## Supplementary Data 1 for "Measurement of Volatile Compounds for Real-time Analysis of Soil Microbial Metabolic Response to Simulated Snowmelt": Inlet5.txt (part 85 of 137)

time (s)	nominal mass 21	nominal mass 22	nominal mass 23	nominal mass 24	nominal mass 25	nominal mass 26	nominal mass 27	nominal mass 28	nominal mass 29	nominal mass 30	nominal mass 31	nominal mass 32	nominal mass 33	nominal mass 34	nominal mass 35	nominal mass 36	nominal mass 37	nominal mass 38	nominal mass 39	nominal mass 40	nominal mass 41	nominal mass 42	nominal mass 43	nominal mass 44	nominal mass 45	nominal mass 46	nominal mass 47	nominal mass 48	nominal mass 49	nominal mass 50	nominal mass 51	nominal mass 52	nominal mass 53	nominal mass 54	nominal mass 55	nominal mass 56	nominal mass 57	nominal mass 58	nominal mass 59	nominal mass 60	nominal mass 61	nominal mass 62	nominal mass 63	nominal mass 64	nominal mass 65	nominal mass 66	nominal mass 67	nominal mass 68	nominal mass 69	nominal mass 70	nominal mass 71	nominal mass 72	nominal mass 73	nominal mass 74	nominal mass 75	nominal mass 76	nominal mass 77	nominal mass 78	nominal mass 79	nominal mass 80	nominal mass 81	nominal mass 82	nominal mass 83	nominal mass 84	nominal mass 85	nominal mass 86	nominal mass 87	nominal mass 88	nominal mass 89	nominal mass 90	nominal mass 91	nominal mass 92	nominal mass 93	nominal mass 94	nominal mass 95	nominal mass 96	nominal mass 97	nominal mass 98	nominal mass 99	nominal mass 100	nominal mass 101	nominal mass 102	nominal mass 103	nominal mass 104	nominal mass 105	nominal mass 106	nominal mass 107	nominal mass 108	nominal mass 109	nominal mass 110	nominal mass 111	nominal mass 112	nominal mass 113	nominal mass 114	nominal mass 115	nominal mass 116	nominal mass 117	nominal mass 118	nominal mass 119	nominal mass 120	nominal mass 121	nominal mass 122	nominal mass 123	nominal mass 124	nominal mass 125	nominal mass 126	nominal mass 127	nominal mass 128	nominal mass 129	nominal mass 130	nominal mass 131	nominal mass 132	nominal mass 133	nominal mass 134	nominal mass 135	nominal mass 136	nominal mass 137	nominal mass 138	nominal mass 139	nominal mass 140	nominal mass 141	nominal mass 142	nominal mass 143	nominal mass 144	nominal mass 145	nominal mass 146	nominal mass 147	nominal mass 148	nominal mass 149	nominal mass 150
416152	0.002	0.000440408	0.00024994	0.000259923	0.000229932	0.000179947	0.000309907	0.000470163	0.015849673	0.094272123	0.000690453	0.6966072	0.002208702	0.003312036	0.000359998	0.000590663	1.039700803	0.00435738	0.022685638	0.001054269	0.000721638	0.000520533	0.000600279	0.000630411	0.000780491	0.000790841	0.002399808	0.000480103	0.000239928	0.000670491	0.000480201	0.000349895	0.000309907	0.000289945	0.1313693	0.000500257	0.000820724	0.000339929	0.001201779	0.000420012	0.000900727	0.000299911	0.000519966	0.000329961	0.000359893	0.000269919	0.000269919	0.000319903	0.00034993	0.000329918	0.000329888	0.000369951	0.00045994	0.000249925	0.000479891	0.000309907	0.000279917	0.000319905	0.000319905	0.000269889	0.000399911	0.000319905	0.000439869	0.000319905	0.000289913	0.000319905	0.000409899	0.000289913	0.000439886	0.000309909	0.000439871	0.000299911	0.000720175	0.000420084	0.000519981	0.000279917	0.000359893	0.000289913	0.000329903	0.000419922	0.000419847	0.000289913	0.000359895	0.000259923	0.000369889	0.000349897	0.000339899	0.000259923	0.000379919	0.000229931	0.000369891	0.000399881	0.000379887	0.000359893	0.000379904	0.000269904	0.000249913	0.000379887	0.000229902	0.000279917	0.000379887	0.000299911	0.000409879	0.000449867	0.000329901	0.000399881	0.000309907	0.000369891	0.000419875	0.000289913	0.000309907	0.000399881	0.000309907	0.000359893	0.000339899	0.000399881	0.000399883	0.000439916	0.000459952	0.000349897	0.000319905	0.000349895	0.000409879	0.000319905	0.000189943	0.000299909	0.000369891	0.000299911	0.000379889	0.000319905
416153	0.002	0.000394139	0.000457852	0.000287229	0.00021274	0.000404599	0.000372294	0.000627925	0.017613071	0.101530801	0.000553476	0.753246098	0.002458717	0.003167825	0.000351034	0.000735079	1.236776939	0.004497441	0.025409389	0.001336201	0.00066105	0.000457581	0.00066049	0.000415094	0.001043558	0.000766572	0.002188489	0.000500258	0.000319125	0.000990914	0.000351037	0.000329744	0.000297835	0.000308473	0.140293042	0.000595928	0.001065068	0.000414969	0.001300123	0.000361672	0.001118264	0.000361656	0.000446788	0.00032976	0.000447038	0.000276532	0.0002872	0.000287197	0.000436166	0.000404238	0.000436182	0.000340383	0.000521328	0.000414858	0.000542662	0.00044685	0.000414813	0.000414842	0.000382933	0.000351018	0.000436148	0.000351018	0.00038293	0.000202102	0.000319109	0.000287197	0.000372279	0.000329747	0.000446751	0.000361656	0.000510604	0.000340383	0.000830255	0.00040422	0.000489349	0.000308471	0.000265923	0.000329747	0.000404204	0.000265923	0.00046806	0.000234012	0.000425478	0.000351069	0.000223375	0.000372294	0.000425496	0.000319109	0.000361672	0.000414842	0.000319106	0.000276561	0.000372292	0.000297819	0.000393566	0.000351021	0.000404204	0.000319125	0.000276561	0.000351021	0.000319109	0.00038293	0.000404188	0.000521341	0.000297835	0.000393566	0.000351021	0.0004361	0.000372294	0.000297832	0.000372292	0.000223375	0.000276561	0.000308473	0.000319109	0.000340383	0.000446799	0.000287197	0.000319109	0.000468028	0.000436116	0.000287197	0.000351021	0.000319093	0.000287181	0.000297835	0.000329744	0.000234012	0.000531897	0.000393568
416154	0.002	0.000356504	0.000356284	0.000251306	0.000261777	0.000261793	0.000251308	0.000513275	0.017588617	0.099972943	0.000576355	0.74451385	0.002356389	0.003171556	0.000345564	0.000776245	2.155215976	0.004222789	0.024809329	0.00118849	0.000671555	0.000408858	0.00068123	0.000744485	0.000911862	0.000796598	0.002207068	0.000660191	0.000282719	0.000817721	0.000502772	0.000282738	0.000272249	0.000230379	0.137460837	0.000544726	0.001258882	0.000356065	0.001090587	0.00043982	0.00074397	0.000523761	0.000450324	0.000376978	0.000450321	0.00036649	0.000366506	0.000303661	0.00039798	0.000345548	0.00036649	0.000314134	0.000565569	0.000251246	0.000513119	0.000282704	0.000366521	0.000345687	0.000387448	0.000376962	0.000408374	0.000272249	0.000450292	0.000251339	0.000261761	0.000293192	0.000492192	0.000324603	0.000418847	0.000345548	0.000450258	0.000282719	0.001048664	0.000324603	0.000481702	0.000293192	0.00040839	0.000387448	0.000356018	0.000293192	0.000356018	0.000345545	0.000397902	0.000314136	0.000335076	0.000481704	0.000418847	0.000251291	0.000439786	0.000356018	0.000356018	0.000282719	0.000408374	0.000345532	0.000356002	0.000314134	0.000429379	0.000387432	0.000418844	0.000324603	0.000251306	0.000387432	0.00036649	0.00038743	0.000534074	0.000345545	0.000492174	0.000471295	0.000188479	0.000293192	0.000251292	0.000314134	0.000345548	0.000345548	0.000450261	0.000345545	0.000282704	0.000366506	0.000335091	0.00041886	0.000450258	0.000293192	0.000324606	0.000335076	0.000303664	0.00025126	0.000324603	0.000513085	0.000314134	0.00024082
416155	0.002	0.000483345	0.00027592	0.000344865	0.000216689	0.000256088	0.000285638	0.000591422	0.015912927	0.092971371	0.000650511	0.69272449	0.002466358	0.002863213	0.000315202	0.000631373	1.221211171	0.004294365	0.024525533	0.001177318	0.000720398	0.000493183	0.00057163	0.000650882	0.000848009	0.000808781	0.002224815	0.000670289	0.000265939	0.000897447	0.00041377	0.000413844	0.000482951	0.000246237	0.128119556	0.000532318	0.000956598	0.000374341	0.000907305	0.000403861	0.000749202	0.000305337	0.000413726	0.000325048	0.00040389	0.00032505	0.000334884	0.000275787	0.000384176	0.000334884	0.0004138	0.000354612	0.000433442	0.000473015	0.000472956	0.000384191	0.000384221	0.000384147	0.000305337	0.000305334	0.000384132	0.0003152	0.000334884	0.000206839	0.000285638	0.00040389	0.000305337	0.000246237	0.000423577	0.000265939	0.00040392	0.000275787	0.000788691	0.000522115	0.000462945	0.000265939	0.000246223	0.000433454	0.000295486	0.000344734	0.00039398	0.000374296	0.000374282	0.000305337	0.000325036	0.000246237	0.000285638	0.000403905	0.000295486	0.000364433	0.000354583	0.000256073	0.000325036	0.000325036	0.00039398	0.000433393	0.000443244	0.000344749	0.000334884	0.000325033	0.000305334	0.000334869	0.000325033	0.000354583	0.000354597	0.000315229	0.000374284	0.000305364	0.000364431	0.000216689	0.000374282	0.000354583	0.000384132	0.00047281	0.000364431	0.000246237	0.000374282	0.000305334	0.000265924	0.000285606	0.000384132	0.000443231	0.00031517	0.000334854	0.000295486	0.000275787	0.00042353	0.000384132	0.000394015	0.000482732
416156	0.002	0.000508789	0.000402279	0.000285773	0.000254021	0.00027519	0.000338759	0.000624857	0.017121578	0.099161962	0.000667415	0.746367688	0.002425429	0.003548588	0.00033873	0.00082694	1.157224262	0.003765582	0.025305363	0.001031348	0.000721339	0.0006148	0.000720382	0.000678059	0.001017188	0.000805737	0.002209698	0.000497776	0.000423419	0.000815879	0.000635543	0.0002117	0.000306944	0.000317609	0.140821549	0.000487069	0.000964392	0.000349328	0.001282839	0.000328157	0.000868795	0.000370449	0.000455172	0.000317527	0.000370449	0.00027519	0.000412801	0.000423371	0.000391633	0.000402279	0.000359866	0.000264605	0.000518852	0.00027519	0.000508203	0.000381082	0.000381034	0.000264592	0.000338695	0.000349297	0.000444571	0.000296359	0.000338695	0.000391617	0.000423368	0.000370449	0.000381003	0.000465752	0.000444555	0.000370446	0.000317527	0.000317527	0.000773183	0.000317527	0.000465771	0.000349297	0.000349281	0.000317527	0.000370446	0.000381032	0.000465771	0.000285776	0.000465721	0.000306941	0.000359863	0.000296359	0.000476341	0.000243437	0.000518677	0.000243437	0.000370449	0.000306941	0.000370449	0.000370449	0.00050811	0.000465708	0.000264605	0.000338695	0.0004022	0.00032811	0.000433954	0.000317527	0.000328112	0.000539859	0.000465768	0.000391617	0.000222268	0.000285773	0.000349281	0.000328112	0.000391649	0.00027519	0.000296359	0.000444539	0.000381034	0.000381032	0.000391617	0.000317527	0.000338695	0.000423371	0.000359861	0.000306941	0.000381032	0.000423368	0.000349278	0.000391617	0.000338711	0.000349278	0.000412786	0.000370446
416157	0.002	0.000388099	0.000296079	0.000336603	0.000193784	0.00023461	0.000387628	0.000704375	0.016322459	0.095485604	0.000735129	0.720750129	0.002357404	0.003172032	0.000377448	0.000663984	1.203977262	0.004227279	0.024738289	0.001157849	0.000786933	0.000459557	0.000663403	0.000561339	0.000786174	0.000775861	0.002396766	0.000551065	0.000346801	0.000735055	0.000479527	0.000346801	0.000357047	0.000214181	0.132857607	0.000489651	0.000970126	0.000387628	0.00132854	0.000326372	0.000980196	0.000346801	0.000642992	0.000316172	0.000387643	0.000377369	0.000285561	0.00031619	0.000295774	0.000336573	0.000346758	0.000295774	0.000581691	0.000316174	0.000499867	0.000285576	0.000407967	0.000356971	0.000418226	0.000326372	0.000387567	0.00034677	0.000326344	0.000367168	0.000448776	0.0003876	0.000479423	0.00040798	0.000642852	0.000285576	0.000295774	0.000336588	0.000939148	0.000305974	0.000602087	0.000316174	0.000305974	0.000285574	0.000479377	0.000305974	0.000428383	0.000499849	0.000295774	0.000408013	0.000479359	0.000387569	0.00048959	0.000387584	0.000571412	0.00033657	0.000336573	0.000438563	0.00034677	0.000254965	0.000285591	0.000295776	0.000479405	0.000367186	0.000336573	0.000377369	0.000367168	0.000356971	0.00027536	0.000356968	0.000397767	0.000285576	0.000356968	0.000336573	0.000254962	0.000387567	0.000356971	0.00033657	0.00024478	0.000356968	0.000377369	0.000326357	0.000305974	0.000367168	0.000499852	0.000387567	0.00034677	0.000295776	0.000336573	0.000356971	0.000316248	0.000336588	0.000356968	0.000336573	0.000326357	0.000397752
416158	0.002	0.00042536	0.000339885	0.000327678	0.000303403	0.000412665	0.000315559	0.000789521	0.019813876	0.114986085	0.000971985	0.85345683	0.002865449	0.003700627	0.0004248	0.000802177	1.456923886	0.004735653	0.029994349	0.001341075	0.000863083	0.000619865	0.000777611	0.00075319	0.001373497	0.001045149	0.002791281	0.000582849	0.000267013	0.000996093	0.000497674	0.00035195	0.000351947	0.000497634	0.164032062	0.000814345	0.001251594	0.000339813	0.001471046	0.0004855	0.001105619	0.000485467	0.000485445	0.000376295	0.000473311	0.00038836	0.000254841	0.000388357	0.000497619	0.000388357	0.000424767	0.000461173	0.000327675	0.000291268	0.000704155	0.000412629	0.000412629	0.000351947	0.000412632	0.000388357	0.000570511	0.000291267	0.000449039	0.000497604	0.000473311	0.000315541	0.000533993	0.000388357	0.000570493	0.000376219	0.00058257	0.000364176	0.000813599	0.000315538	0.00052191	0.000303351	0.000400494	0.000376222	0.00038836	0.000266995	0.000534047	0.000388357	0.000351929	0.000376222	0.000376256	0.000376219	0.000521891	0.000315541	0.000388357	0.000388357	0.000485445	0.000449057	0.00055828	0.000303403	0.000461173	0.000449039	0.000497583	0.000436901	0.000424767	0.000364085	0.000364085	0.000400494	0.000473314	0.000582552	0.000388357	0.000388357	0.000461173	0.000449039	0.000400473	0.000485445	0.000485448	0.000266995	0.000364085	0.000461173	0.00033981	0.000400491	0.000376219	0.000351932	0.000424764	0.000509717	0.000436901	0.000400494	0.000364085	0.000242722	0.000351947	0.000303403	0.000351947	0.000339813	0.000364103	0.000521855
416159	0.002	0.000376437	0.000346691	0.000227742	0.000247529	0.000287133	0.000247529	0.000643929	0.016501084	0.090985562	0.000683738	0.691381309	0.002328134	0.002968847	0.000316986	0.000723956	1.167645118	0.003462184	0.024401299	0.001054344	0.000555354	0.000436289	0.000644218	0.000693801	0.000812587	0.000743268	0.002266706	0.000624401	0.000544878	0.000753603	0.000366374	0.000277233	0.00033664	0.00030695	0.131239572	0.000624243	0.000991376	0.000297035	0.001329471	0.000247529	0.000941733	0.000287136	0.000356442	0.000386236	0.000406058	0.000207924	0.00016832	0.000227727	0.000287133	0.000277233	0.000366344	0.000356459	0.000326738	0.00034654	0.000485207	0.000306938	0.000326738	0.000247529	0.00033664	0.000445583	0.000346569	0.000257431	0.000306935	0.000227726	0.000287118	0.000257431	0.0004456	0.00034654	0.000574523	0.000336657	0.000495117	0.000267331	0.00076288	0.000287136	0.000455485	0.000386147	0.000405949	0.000227727	0.000425751	0.00033664	0.000455515	0.000267333	0.000396049	0.000267331	0.000257431	0.000356445	0.00033664	0.00032674	0.000336642	0.000326738	0.000287133	0.000257431	0.00034654	0.000316838	0.000386147	0.00033664	0.000386147	0.000257431	0.000336655	0.000237627	0.000316823	0.000356442	0.000267331	0.000326752	0.000356442	0.000267331	0.000227727	0.000386147	0.000326738	0.000346542	0.000287118	0.000287133	0.000386147	0.000306908	0.000316808	0.000267331	0.000287136	0.000316838	0.000247499	0.00033664	0.000297035	0.000326738	0.000297035	0.000247529	0.000316838	0.000306935	0.00032674	0.000297035	0.000356412	0.000277233
416160	0.002	0.000507994	0.000298432	0.000298402	0.000268523	0.00024863	0.000318248	0.000547219	0.016074124	0.093709754	0.000517444	0.701303635	0.002398596	0.003244326	0.000368201	0.000806655	1.043260415	0.003991077	0.02312557	0.001148726	0.000837336	0.000517911	0.000706818	0.000666913	0.000975786	0.00065691	0.001995849	0.000676927	0.000188959	0.000866246	0.000417759	0.00038791	0.000348142	0.00024863	0.12913098	0.000507525	0.001076064	0.000407815	0.001315409	0.000437711	0.000796246	0.000477477	0.000507418	0.000278467	0.000417789	0.000228725	0.000328192	0.000268521	0.000298357	0.000288411	0.00047748	0.000318248	0.000477418	0.00034807	0.000577155	0.000308301	0.000348114	0.000387865	0.000427678	0.00031825	0.000348085	0.000318248	0.000358028	0.000278482	0.000308301	0.000348085	0.000367975	0.000328239	0.000547157	0.000348085	0.000437639	0.000328197	0.000607006	0.000358028	0.000497278	0.000328194	0.00024863	0.000318248	0.000348082	0.000358043	0.000328192	0.000198904	0.000268521	0.000358028	0.000238685	0.000328194	0.000477373	0.000338138	0.000348085	0.000308301	0.000288411	0.000298357	0.000427661	0.000318223	0.000387863	0.000278467	0.000397809	0.000377921	0.000397809	0.000308301	0.000367975	0.000407756	0.000397812	0.000358028	0.000417717	0.000487352	0.000328194	0.000238656	0.000407753	0.000268521	0.000348082	0.000348082	0.000348085	0.000348082	0.00029833	0.000338153	0.000318248	0.000377921	0.000387865	0.000377919	0.000268521	0.000358028	0.000288399	0.000278452	0.000367975	0.000387865	0.000397809	0.00024863	0.000328192	0.000328194
416161	0.002	0.000660912	0.00035209	0.000363202	0.000329946	0.000263939	0.000418128	0.000561148	0.017696565	0.102513046	0.000958019	0.77599777	0.002608384	0.003265518	0.000506343	0.000649861	1.192060945	0.00453809	0.026738505	0.001248214	0.00079423	0.00060572	0.000803466	0.000737505	0.001123505	0.000803831	0.002118726	0.00053924	0.000362941	0.001002423	0.000429031	0.000384954	0.000307949	0.000340975	0.143594102	0.000726333	0.001145367	0.000351942	0.001167476	0.000351942	0.000880748	0.000340945	0.000561074	0.000450942	0.000505951	0.000373957	0.000418013	0.000406999	0.000351942	0.000307949	0.000384935	0.000450926	0.000594188	0.000340961	0.000649194	0.000351942	0.000428979	0.000373938	0.000329943	0.000307949	0.000549979	0.000318963	0.000428963	0.000340961	0.000329946	0.000406934	0.000505984	0.000340945	0.000549993	0.00040695	0.000329946	0.000340942	0.000704246	0.000461958	0.000550025	0.000362941	0.000483955	0.000505964	0.000373938	0.000428963	0.000362938	0.000285953	0.000329946	0.000274954	0.000307949	0.000351942	0.00038494	0.00029695	0.000329946	0.000318946	0.000461925	0.000329929	0.00053896	0.000329946	0.000428946	0.00042893	0.000340942	0.000263956	0.000351942	0.000362908	0.000340942	0.000384937	0.000340942	0.000373938	0.000318946	0.000395934	0.000329913	0.000307947	0.000516931	0.000373938	0.000296933	0.000329946	0.000395934	0.000307949	0.000329929	0.000384935	0.000505932	0.000362941	0.000340945	0.000483919	0.000373938	0.000406934	0.00041793	0.000417933	0.000318946	0.000406931	0.00029695	0.000362908	0.000384937	0.000351942
416162	0.002	0.000508258	0.000331723	0.000342157	0.000279686	0.000248595	0.000300431	0.00048741	0.016844778	0.096090301	0.000684361	0.722395625	0.002216542	0.00312675	0.000435244	0.00063273	1.101136525	0.004209152	0.024411166	0.001144451	0.000789473	0.000487542	0.000798301	0.000642756	0.001089251	0.000851098	0.00247618	0.000569915	0.000310774	0.000891791	0.000497268	0.000258983	0.000383328	0.000341819	0.134692337	0.000622296	0.000922807	0.000424745	0.001193067	0.000310743	0.000694436	0.000258952	0.000580367	0.000352222	0.000362535	0.000279668	0.000258952	0.000321103	0.000435058	0.000414324	0.000476536	0.00034185	0.000424717	0.0003211	0.00051802	0.000269311	0.000414326	0.0003211	0.000321103	0.000321103	0.000403967	0.000300384	0.000331459	0.000403964	0.000300384	0.000424683	0.000476508	0.000373003	0.000486867	0.000372891	0.000486927	0.000269311	0.000808536	0.000300387	0.000559432	0.000248594	0.000352175	0.000341834	0.000279668	0.000383251	0.000445433	0.000248594	0.000435073	0.000331459	0.000414388	0.000424683	0.000341819	0.000321103	0.000435089	0.000238221	0.000455849	0.000352175	0.000435055	0.000518	0.00039361	0.000362535	0.000383251	0.000331459	0.000383251	0.000331459	0.000352175	0.000362535	0.000372891	0.00043504	0.000290027	0.000258952	0.000403967	0.000372891	0.000321103	0.000310743	0.000300371	0.000310743	0.000248594	0.000362535	0.000403967	0.000393595	0.0003211	0.000424683	0.000331459	0.000238236	0.000393608	0.000290027	0.000331459	0.000300371	0.000279668	0.000300384	0.000445399	0.000300387	0.000383248	0.000414324
416163	0.002	0.000420662	0.000310091	0.00033006	0.000190017	0.000350061	0.000360211	0.000610319	0.016320045	0.094188658	0.000620708	0.692592227	0.002582902	0.002907606	0.000450189	0.000550689	1.054285882	0.004106053	0.023173362	0.000994443	0.000570945	0.00046062	0.000740947	0.000580488	0.000770676	0.000891529	0.00210799	0.000490299	0.000360031	0.000971993	0.000390079	0.000310041	0.00033003	0.000340149	0.13132477	0.000610564	0.000981473	0.000330057	0.00108176	0.000440085	0.000851044	0.000310028	0.000400096	0.000310028	0.000440085	0.000280025	0.000330027	0.000340029	0.000360031	0.000230019	0.000400036	0.000380035	0.00038002	0.000340029	0.000610296	0.000360031	0.000260023	0.000320028	0.00032003	0.000320028	0.000350029	0.000250021	0.000410053	0.000220018	0.000390037	0.000350029	0.00044007	0.000320028	0.000460071	0.000270022	0.000340029	0.000280054	0.000820761	0.00032003	0.000530213	0.000350076	0.000360033	0.000370048	0.000420051	0.000310028	0.000400081	0.000370033	0.000330027	0.000260023	0.000360031	0.000350029	0.000300026	0.000280012	0.000400049	0.000360091	0.000360031	0.000410021	0.000360016	0.000290024	0.00033003	0.000340059	0.000420053	0.000230004	0.00026002	0.000340029	0.000320028	0.000340017	0.000310011	0.000400034	0.000420036	0.000330027	0.00043004	0.000350031	0.000380017	0.00024002	0.000270025	0.000310028	0.000350031	0.000310028	0.00044004	0.000390034	0.000320025	0.000350031	0.000360046	0.000380035	0.000269995	0.000270022	0.000420036	0.000430038	0.000390034	0.000360031	0.000330027	0.000169999	0.000380032	0.000240008
416164	0.002	0.000391696	0.00036936	0.000324165	0.000268274	0.00029063	0.000335342	0.000525625	0.017910275	0.106412364	0.000872635	0.769196208	0.002798132	0.003521386	0.000391233	0.000772687	1.346903351	0.004271793	0.026478195	0.00132503	0.000750583	0.000391548	0.0008056	0.00067132	0.00104071	0.00122105	0.002389852	0.000570387	0.000380054	0.000760774	0.000458351	0.000413639	0.000357698	0.000368877	0.147278415	0.000615294	0.001052096	0.000413586	0.001197919	0.000335344	0.000984794	0.000335342	0.00052543	0.000324162	0.00061508	0.000402496	0.000324162	0.000413606	0.000312986	0.000380054	0.000447208	0.000335342	0.000570223	0.000469514	0.000592542	0.000380054	0.000402409	0.000368877	0.000346555	0.000424765	0.000525502	0.000324162	0.000368894	0.000368877	0.000223544	0.000368877	0.000435945	0.000424768	0.000402412	0.000245917	0.000514259	0.000234722	0.000962187	0.00057015	0.000626273	0.000312986	0.000458301	0.000458334	0.000301809	0.000257095	0.000424765	0.000324162	0.000424765	0.000268257	0.000335342	0.000357717	0.000368874	0.000391233	0.000435942	0.000435961	0.000380054	0.000413589	0.000324162	0.000335342	0.000402409	0.000402409	0.000424782	0.000335308	0.000391264	0.000335344	0.000257062	0.000491883	0.000435945	0.000435961	0.00038004	0.000413608	0.000435945	0.000357698	0.000447121	0.000346521	0.000547794	0.000380054	0.000402409	0.000368843	0.000447124	0.000480673	0.000312986	0.000324162	0.000491853	0.00039123	0.000402395	0.000368877	0.000391233	0.000290613	0.000234722	0.000413589	0.000525382	0.000368874	0.000368857	0.000346518
416165	0.002	0.000470444	0.000324477	0.000279678	0.000402788	0.000190181	0.000369209	0.000604247	0.017490581	0.106866417	0.001030728	0.786095122	0.002539711	0.003570034	0.000290867	0.000784322	1.388488104	0.004230199	0.026704343	0.001359665	0.000705877	0.000458775	0.000671568	0.000559848	0.000918187	0.000884962	0.002335799	0.000615662	0.000313258	0.000873639	0.000537452	0.000402805	0.000391585	0.000279678	0.146981821	0.000402972	0.001209911	0.000436317	0.001401266	0.000492287	0.001198664	0.000380397	0.000537019	0.000357989	0.000380363	0.000425112	0.000324429	0.000402738	0.000481049	0.000290867	0.000436334	0.000313241	0.000391569	0.000268492	0.00066038	0.000469894	0.000481132	0.000391549	0.000335618	0.000346801	0.000346804	0.000391552	0.000425196	0.000458708	0.000369178	0.000324429	0.000346787	0.000369195	0.000391552	0.000413893	0.00040274	0.000413923	0.001176209	0.000357989	0.000402738	0.000458672	0.000514608	0.000391569	0.000324429	0.000335615	0.000503439	0.000279678	0.000313241	0.000335615	0.000335665	0.000380363	0.00046986	0.000357973	0.000391549	0.00029085	0.000391549	0.000413926	0.000346804	0.000369175	0.00040274	0.000447486	0.000380363	0.000357989	0.000357989	0.000335615	0.000279678	0.000369195	0.000346801	0.000369178	0.000279678	0.000447503	0.000346801	0.000302002	0.000447489	0.000458674	0.000447486	0.000402738	0.0004363	0.000279678	0.000302053	0.000313241	0.000391549	0.000402738	0.0004363	0.000413923	0.000380366	0.000357989	0.000335598	0.000402721	0.000357989	0.000246068	0.000425112	0.0004363	0.000436351	0.00046986
416166	0.002	0.000571094	0.00040741	0.000372472	0.000360865	0.000232795	0.000419103	0.00064047	0.017935056	0.111234709	0.000710674	0.810227664	0.002619954	0.003762029	0.000407392	0.000734505	1.424192627	0.004472264	0.027337817	0.001251689	0.000898815	0.000501253	0.000874044	0.000617347	0.001118717	0.000955739	0.002642257	0.000733968	0.000430689	0.000932212	0.000512339	0.000325931	0.000197875	0.000512182	0.154791784	0.000582503	0.001083805	0.000302634	0.001212209	0.00038411	0.001095333	0.000372475	0.000570556	0.000360833	0.000279353	0.000337554	0.000325913	0.000384113	0.000395751	0.000407389	0.000512238	0.000314272	0.000535572	0.000430671	0.000628756	0.000372472	0.000500509	0.000349192	0.000360833	0.000395754	0.000488871	0.000384113	0.000349175	0.000349227	0.000349192	0.000302634	0.000710409	0.000290996	0.000582023	0.000419033	0.000570405	0.000477335	0.000815147	0.000488903	0.00058216	0.000512203	0.000325913	0.00041903	0.000302616	0.000279354	0.000453951	0.000314272	0.00044231	0.000419033	0.000302634	0.000349192	0.000453968	0.00047723	0.000593804	0.000349192	0.000349192	0.000337586	0.000395716	0.00044231	0.000395751	0.000384113	0.000395751	0.00051215	0.000349192	0.000360833	0.00054712	0.000360831	0.000395751	0.000372472	0.000407389	0.000337551	0.000500509	0.000488871	0.000465589	0.000453948	0.00038411	0.000430741	0.000267713	0.00041903	0.000523806	0.000395716	0.000256023	0.000453986	0.000488903	0.000395751	0.000384113	0.000430671	0.000384095	0.000360816	0.000349192	0.000500509	0.000395751	0.000500509	0.000244433	0.000453951
416167	0.002	0.00057543	0.000397979	0.000342882	0.0003205	0.000187878	0.00019893	0.000630348	0.017418058	0.10300425	0.000951941	0.783235132	0.002587041	0.003391905	0.000342601	0.000597669	1.196697904	0.004021256	0.027149142	0.001254258	0.000586696	0.000497836	0.000763116	0.000619557	0.000940352	0.000819076	0.002363153	0.000464261	0.000386813	0.000851951	0.000320566	0.000331584	0.000364723	0.00033155	0.145249168	0.000685599	0.001106679	0.000375757	0.001162077	0.000408927	0.000973434	0.000431033	0.000630317	0.000298394	0.000364707	0.00038681	0.00026524	0.000342601	0.00041998	0.00040891	0.000442086	0.00034262	0.000486295	0.000254188	0.000652368	0.000232085	0.00039786	0.000342603	0.000309447	0.000408913	0.000475355	0.00026524	0.000442069	0.000232069	0.0004421	0.000353654	0.000497411	0.000309447	0.000652398	0.000375757	0.000530565	0.000298397	0.000884789	0.000375757	0.00046417	0.000320498	0.00040891	0.000298394	0.000419963	0.00038681	0.000419999	0.000320498	0.00046417	0.000353654	0.000342601	0.000353654	0.00033155	0.000375757	0.000431016	0.000342601	0.000375757	0.000276294	0.000464189	0.000342603	0.000431016	0.00040891	0.000243137	0.000221033	0.00037576	0.000364704	0.00026524	0.000320498	0.000320498	0.000475223	0.000364657	0.000364704	0.00046417	0.000254188	0.00039786	0.000331548	0.00039786	0.000408913	0.00040893	0.000386793	0.000442066	0.000342601	0.000298394	0.000375757	0.000431016	0.000364704	0.000431016	0.000475239	0.000430986	0.000342601	0.000397827	0.000309447	0.000408913	0.000265223	0.000386807	0.000320498
416168	0.002	0.00066057	0.000455426	0.000352605	0.000238839	0.000250213	0.00037532	0.000546179	0.017845576	0.107372504	0.000796827	0.794938484	0.00258281	0.0038134	0.000477953	0.000786003	2.669348954	0.004471204	0.02762592	0.001256812	0.000935378	0.000557973	0.000808065	0.000728474	0.00127593	0.000899409	0.00244327	0.000546213	0.000284332	0.000910877	0.000454969	0.000329842	0.000341202	0.000386692	0.148369758	0.000489124	0.001059045	0.000318453	0.00123021	0.000386726	0.001013195	0.000295707	0.000443577	0.000489073	0.000363949	0.000352588	0.000216092	0.000329825	0.00042083	0.000307166	0.000409439	0.000318453	0.000477715	0.000352577	0.000614421	0.000329825	0.000386675	0.000409439	0.000466374	0.000295707	0.000352591	0.000329825	0.000466323	0.000420847	0.000341199	0.000352571	0.000398067	0.000398067	0.000466323	0.000318453	0.00042083	0.000432188	0.000819417	0.00037532	0.000637167	0.000307078	0.000363946	0.000341199	0.000352588	0.000409442	0.000545971	0.000398064	0.000477695	0.00037532	0.000307081	0.000307064	0.000466326	0.000307081	0.000500444	0.000386692	0.000432202	0.000386692	0.000341199	0.000363946	0.000409439	0.000420899	0.000409442	0.000466357	0.000454966	0.000409439	0.000307078	0.000443557	0.000500373	0.000466306	0.000386692	0.000420813	0.000511816	0.000477681	0.000432185	0.000363946	0.000398067	0.000409439	0.000295707	0.00044356	0.000341202	0.000284315	0.000284332	0.000318422	0.000398064	0.000420813	0.000329825	0.000420811	0.00029569	0.000454932	0.000363946	0.000318453	0.000477678	0.00044356	0.000432185	0.000477678
416169	0.002	0.000424093	0.000201203	0.00026474	0.000254167	0.000243561	0.00025415	0.000657026	0.017748182	0.100824587	0.000710044	0.739928619	0.002351093	0.002995955	0.000317689	0.000710702	1.284179775	0.004077832	0.024478652	0.001063537	0.000816793	0.000593811	0.00068887	0.000646712	0.000975371	0.000858707	0.00232837	0.000657245	0.00038129	0.000890752	0.00036005	0.000360063	0.000360063	0.000360063	0.137277726	0.000689295	0.000975223	0.000370686	0.001294054	0.000307098	0.000879625	0.000275331	0.00056138	0.000307098	0.000455371	0.00030713	0.000434239	0.000307101	0.000317689	0.000285919	0.000391833	0.00029651	0.00052961	0.000317687	0.000497732	0.000349457	0.000360079	0.000296542	0.000285919	0.000423585	0.00029651	0.000360048	0.000349459	0.00029651	0.000254151	0.000381227	0.000518956	0.000381211	0.000497748	0.000402422	0.000444814	0.000285919	0.000847897	0.000338868	0.000465975	0.000381258	0.000307101	0.000328278	0.00026474	0.000370638	0.000402406	0.000285919	0.000328278	0.000360048	0.000328264	0.000391818	0.000487122	0.000381227	0.000571997	0.000285919	0.000285919	0.000360063	0.00047655	0.000307098	0.000328278	0.000338868	0.000349459	0.000211792	0.000381211	0.000254151	0.000338868	0.000338868	0.000338871	0.000466022	0.000360048	0.000412997	0.000370638	0.000402406	0.000370607	0.000391818	0.000423585	0.000338868	0.000338868	0.000338868	0.000285919	0.000360048	0.000296494	0.000222366	0.000360048	0.000328278	0.000465946	0.000328278	0.000317689	0.000444764	0.000412997	0.000370638	0.00055071	0.000285919	0.000391815	0.000349441
416170	0.002	0.000457885	0.000274444	0.000343042	0.000331559	0.000251527	0.000285842	0.000789422	0.017915641	0.108256231	0.000629398	0.798441547	0.002678344	0.003173421	0.000423551	0.000767098	1.586815947	0.004321595	0.027770371	0.00134432	0.000825263	0.000664086	0.000778016	0.000663647	0.001202092	0.000812522	0.002697964	0.000800942	0.000331559	0.000869711	0.000583258	0.000354425	0.000354422	0.000377342	0.15079571	0.000560412	0.000926888	0.000331577	0.001213758	0.000434454	0.001030074	0.000445906	0.000617712	0.000331559	0.000400154	0.000514609	0.000240094	0.000342991	0.000411606	0.000262943	0.000411811	0.000411588	0.000548906	0.000480203	0.000640544	0.000308691	0.000411588	0.000377291	0.000400157	0.000445906	0.000388723	0.000411608	0.000445923	0.000411588	0.000297256	0.000342991	0.000491638	0.000342991	0.000468755	0.000285825	0.000514555	0.000434506	0.000869403	0.000434474	0.000640524	0.000320125	0.000285825	0.000320125	0.000377288	0.000217211	0.000445886	0.00045732	0.000457323	0.000377291	0.000331557	0.000240093	0.000434457	0.000480189	0.000480186	0.000445889	0.00042302	0.000377288	0.000434454	0.000491618	0.000423023	0.000320125	0.000320125	0.000262959	0.000354422	0.000331559	0.000262925	0.00042304	0.000342942	0.000445889	0.00045732	0.000320108	0.000297242	0.000320125	0.00045732	0.00022866	0.000388723	0.000468755	0.000377291	0.000354405	0.000354422	0.000388711	0.000537352	0.000400157	0.000491655	0.000388723	0.000503072	0.000377288	0.000468755	0.000400106	0.000514486	0.000377291	0.000342991	0.000320125	0.00042302	0.000365854
416171	0.002	0.000408801	0.000398038	0.000314006	0.000251204	0.00030354	0.000376853	0.000471108	0.0165782	0.099707725	0.000670497	0.738080026	0.002430158	0.002957635	0.000387353	0.000796705	1.032043116	0.00412569	0.026399347	0.001145812	0.000639757	0.000471649	0.000859114	0.000575976	0.001090101	0.000806757	0.00241745	0.000555017	0.000376837	0.000848805	0.000376837	0.000439656	0.000440077	0.00034541	0.136749437	0.000617817	0.001037766	0.000513189	0.001352979	0.000408226	0.000827748	0.000272138	0.00052344	0.000366403	0.000334939	0.000303553	0.000303537	0.000418676	0.00026167	0.00030354	0.000366341	0.000450138	0.000513016	0.000335017	0.000512988	0.000303537	0.000345405	0.000314003	0.000314006	0.000366341	0.000355873	0.000240738	0.000408208	0.000366338	0.000324471	0.000282604	0.00047104	0.00030354	0.000523424	0.000387274	0.000355875	0.000376806	0.000806567	0.000334939	0.000523438	0.000272123	0.000366341	0.000282588	0.000366341	0.000345405	0.000408205	0.000324474	0.000303537	0.000334939	0.000334942	0.000387274	0.000460572	0.000387272	0.000387274	0.000282604	0.000429157	0.000334939	0.000418673	0.000366341	0.000324474	0.000314006	0.000293069	0.000251188	0.000408208	0.000355873	0.000334955	0.000408205	0.000314006	0.000429141	0.000345407	0.000366341	0.000334939	0.000303537	0.000408205	0.000376806	0.000345407	0.000376806	0.000303537	0.000439625	0.000491958	0.000397724	0.000261655	0.000293088	0.000303537	0.000313992	0.000366338	0.00039774	0.000334939	0.000387272	0.000418673	0.000314006	0.000272107	0.000376806	0.000387274	0.00023027
416172	0.002	0.000526065	0.000313261	0.000242494	0.000252581	0.000171756	0.000373868	0.000616682	0.015668853	0.093473087	0.000708009	0.710656979	0.002273988	0.00327487	0.000293027	0.000758962	1.016540193	0.004077325	0.02450032	0.001085743	0.000618002	0.000363854	0.000748727	0.000617086	0.000991526	0.00090019	0.002170646	0.000566105	0.000343511	0.000738178	0.000323305	0.000242479	0.000373822	0.000272788	0.131820354	0.000505367	0.000879789	0.000242509	0.001102877	0.000303144	0.00103181	0.000343511	0.000505321	0.000333425	0.000313203	0.00032329	0.000363718	0.000282892	0.0003132	0.000303099	0.000404133	0.000424367	0.000363718	0.000343511	0.000586235	0.000343511	0.000394059	0.000363733	0.000424337	0.000282892	0.000323305	0.000363718	0.000252551	0.000414235	0.0003132	0.00023236	0.000474915	0.000292997	0.000525477	0.000303099	0.000363763	0.000313203	0.000758258	0.000383924	0.000535582	0.000323305	0.000343511	0.000363748	0.000292997	0.000313203	0.000434487	0.000424352	0.000474885	0.000373822	0.000424337	0.000373822	0.000444559	0.000333407	0.000363718	0.000323305	0.000373822	0.000343511	0.000313203	0.000282877	0.000414235	0.000292997	0.000292997	0.000252569	0.000333407	0.000343511	0.000353618	0.000191961	0.000383939	0.000414235	0.000242478	0.000363718	0.000424337	0.000404176	0.00037382	0.000343511	0.000292979	0.000303099	0.000212169	0.000292994	0.000303099	0.000313203	0.000414235	0.000404146	0.000333407	0.00027279	0.000333407	0.000353613	0.000525402	0.000282892	0.000323305	0.000292994	0.000292994	0.000414238	0.000323305	0.0003132
416173	0.002	0.000538312	0.000240218	0.00032029	0.000457628	0.000388961	0.000251656	0.000629355	0.018191061	0.107079061	0.000847511	0.792625794	0.002816632	0.003314423	0.000354608	0.000710256	1.436333858	0.005430217	0.027033511	0.001264838	0.000848636	0.000446239	0.000733071	0.000652572	0.001053707	0.001042221	0.002445899	0.000595174	0.000297413	0.000973411	0.000572188	0.00041187	0.000411801	0.00032029	0.148559043	0.00072116	0.000973311	0.000343168	0.001271798	0.000411801	0.001202665	0.000377486	0.000469065	0.000251655	0.000411801	0.000446153	0.000411853	0.000331728	0.000331731	0.00030885	0.000377469	0.000446136	0.000537684	0.000423239	0.000491932	0.00032029	0.000526244	0.000400398	0.000423273	0.000263095	0.000285973	0.000366046	0.000491892	0.000274534	0.000366063	0.000331731	0.000411804	0.000388924	0.000537633	0.000411801	0.000617843	0.00032029	0.000847214	0.000480523	0.000480454	0.000354606	0.000388924	0.000274533	0.000354606	0.000366046	0.000572054	0.000388924	0.000388924	0.000388889	0.000411801	0.000434696	0.000560562	0.000343168	0.000446136	0.000400347	0.000411801	0.000549102	0.000331731	0.000343168	0.000377486	0.000263096	0.000480434	0.000400364	0.00032029	0.000468997	0.000183022	0.000343137	0.000285973	0.000480434	0.000308819	0.000503312	0.000411801	0.000411838	0.000331711	0.000503349	0.000503312	0.000491943	0.0002745	0.000446119	0.000343168	0.000411801	0.000377483	0.00032029	0.000388921	0.000388924	0.000434645	0.000423239	0.000434679	0.000377486	0.000423242	0.00032029	0.000434679	0.000297413	0.000480434	0.000366046
416174	0.002	0.000485982	0.000262097	0.000203866	0.000272022	0.00020381	0.000213515	0.00056324	0.014837093	0.090221239	0.000660664	0.686960441	0.002262199	0.002762883	0.000320284	0.000719346	1.996404351	0.004004521	0.023679144	0.001101667	0.000739606	0.000437085	0.000709285	0.000611837	0.000679837	0.000874702	0.001889504	0.000514638	0.00045617	0.000787232	0.000349403	0.000330022	0.000329976	0.000368796	0.125364593	0.00047567	0.000894033	0.000310566	0.001176473	0.000359092	0.000728427	0.000339682	0.00052424	0.000262039	0.000427146	0.00038827	0.000232925	0.000213513	0.000359165	0.000252335	0.000368813	0.000262041	0.000427061	0.000368796	0.000485277	0.000291156	0.00033968	0.000300859	0.00033968	0.000359092	0.000339653	0.000281452	0.000436748	0.000194089	0.000291156	0.000378488	0.000446495	0.000349415	0.00045619	0.000281452	0.000378532	0.000262039	0.000815888	0.000359092	0.000514432	0.00032027	0.000359105	0.000310563	0.000397942	0.000378503	0.000388207	0.000359092	0.000427073	0.000310566	0.000427044	0.000397927	0.000291156	0.000300862	0.000436777	0.000310566	0.000329976	0.000378474	0.000349389	0.000388207	0.000329976	0.000300862	0.00032027	0.000271745	0.00033968	0.000291156	0.00035909	0.000252321	0.000310566	0.000281466	0.000252321	0.000281452	0.000281452	0.000300847	0.000310566	0.000349401	0.000339694	0.000320272	0.00032027	0.000281449	0.000291156	0.000281449	0.000378503	0.000262041	0.000320272	0.0003785	0.000329961	0.000339682	0.00035909	0.00032027	0.000427071	0.000252335	0.000368796	0.000329947	0.000397913	0.000242629
416175	0.002	0.000394237	0.000326249	0.000269957	0.000314949	0.000258708	0.000326249	0.000483829	0.017853389	0.104409508	0.00077693	0.800080313	0.002667676	0.00345305	0.000371241	0.000777354	1.146960662	0.004548371	0.024980013	0.00111775	0.000698695	0.000484359	0.000742875	0.000517498	0.000945821	0.000991077	0.002155586	0.000495025	0.000359944	0.000787893	0.000483823	0.000359941	0.000314949	0.000258707	0.144053658	0.000630574	0.001058448	0.000427463	0.001340813	0.000450128	0.000979592	0.000461175	0.000551264	0.000326195	0.000427446	0.000236212	0.000281203	0.000359975	0.000382437	0.000303699	0.000449943	0.000348675	0.000483702	0.000371188	0.000630052	0.000517417	0.000438746	0.000326198	0.000382437	0.000236211	0.000483772	0.000359944	0.000438679	0.000393687	0.000337445	0.000483756	0.000483668	0.000337445	0.000618884	0.000359941	0.000461175	0.000269955	0.000844185	0.000371191	0.000630201	0.000326195	0.000281203	0.000483671	0.000337445	0.000314949	0.000348694	0.000348692	0.0004162	0.000371191	0.000393684	0.00045001	0.000461192	0.000348694	0.000506184	0.000258692	0.000348692	0.000326195	0.000348694	0.000314949	0.00042743	0.000281203	0.000359941	0.000404933	0.000337445	0.000438679	0.00041618	0.000258707	0.00042743	0.000506167	0.00056246	0.000506218	0.000427449	0.00029245	0.000359941	0.000314932	0.000393704	0.000393684	0.000303699	0.000326195	0.000348694	0.000348694	0.000517448	0.000393684	0.000348694	0.000337442	0.000371188	0.00039367	0.000359941	0.000472439	0.000314932	0.000393684	0.000337445	0.000326212	0.000449976	0.000472425
416176	0.002	0.000413032	0.00025778	0.000381547	0.00017529	0.000371296	0.000319693	0.000515742	0.016885164	0.095970664	0.000857241	0.7068695	0.002122302	0.003227819	0.00036094	0.000712602	1.325192714	0.004698202	0.025005953	0.001367825	0.000795936	0.000464618	0.000784869	0.000763897	0.000918678	0.000763922	0.002079917	0.000464069	0.000309355	0.000815624	0.000360894	0.000485227	0.000391949	0.000185602	0.135741968	0.000557411	0.001011712	0.000412497	0.001353854	0.000453741	0.000929186	0.000350597	0.000577601	0.000350628	0.000453834	0.00025778	0.000309337	0.000278405	0.000340287	0.000309337	0.000381513	0.000319649	0.000526016	0.000340269	0.000546607	0.000360891	0.000288714	0.000329959	0.000268092	0.000381534	0.000329959	0.000278402	0.000391857	0.000329959	0.000381531	0.000371234	0.000484689	0.000319647	0.000464026	0.000309337	0.000484661	0.000268092	0.000959902	0.000360909	0.000443432	0.000422838	0.000299009	0.000381516	0.000319647	0.000329959	0.000350584	0.000402138	0.000340269	0.000216505	0.000299024	0.000340284	0.000505298	0.000340269	0.000371206	0.000391826	0.000278371	0.000247453	0.000402138	0.000329959	0.00042276	0.000350584	0.000350581	0.000299024	0.000360894	0.000329959	0.000340271	0.000360922	0.00042276	0.000371203	0.000340271	0.000484643	0.000381516	0.000371203	0.000299024	0.000391826	0.00025778	0.00025778	0.000381513	0.000371188	0.000319634	0.000247453	0.000278402	0.000402123	0.000319647	0.000299011	0.000340271	0.000309337	0.000319647	0.000443383	0.000350581	0.000340269	0.000371206	0.000340269	0.000371203	0.000309337
416177	0.002	0.000383281	0.000308047	0.000177353	0.000196021	0.000233359	0.000354958	0.000513565	0.014657878	0.086318385	0.00067273	0.659733033	0.002194097	0.002855032	0.000392449	0.000598323	1.042142451	0.003823139	0.021750902	0.0010407	0.000729355	0.000345678	0.000803647	0.000560683	0.000831719	0.000625954	0.001798092	0.000616549	0.0002987	0.000728796	0.000373475	0.000354918	0.000233359	0.000382766	0.120883397	0.000476682	0.000878387	0.000289367	0.001234624	0.000354708	0.000831605	0.000382752	0.00035475	0.000261391	0.000392087	0.0002987	0.000280032	0.000233359	0.000382754	0.000308033	0.000326704	0.000205342	0.000392076	0.000233359	0.000550972	0.00025203	0.000345429	0.000252027	0.000280032	0.000261363	0.000326704	0.000326702	0.000289365	0.000252027	0.0002987	0.000336037	0.000289367	0.000280032	0.000494848	0.000336037	0.000326704	0.000261363	0.000738034	0.000326704	0.000569748	0.000289367	0.00033604	0.000252027	0.000392059	0.000326704	0.000252027	0.000261363	0.000354706	0.000308033	0.000326704	0.000261363	0.000373377	0.000382738	0.000410784	0.000326702	0.000289367	0.0002987	0.000317369	0.000280032	0.000289337	0.000308033	0.000382752	0.000289365	0.000289367	0.000354694	0.000261363	0.000364097	0.000354706	0.000364083	0.00034537	0.000280032	0.000429408	0.000326702	0.000354706	0.00043873	0.000270698	0.000336037	0.000289367	0.000280032	0.000233333	0.0002987	0.00022397	0.000289365	0.000242694	0.000354706	0.000280032	0.000214692	0.000345373	0.000177353	0.000336023	0.000373375	0.000317369	0.000326702	0.000364041	0.0002987
416178	0.002	0.000458199	0.000286065	0.000354741	0.000274623	0.000400579	0.000515111	0.000767232	0.017469012	0.107702262	0.000813243	0.796770775	0.002922215	0.003859816	0.000469303	0.000928911	1.260186315	0.004673664	0.027591993	0.001137479	0.000825766	0.000630285	0.00057245	0.000492243	0.001157882	0.000904817	0.002158739	0.00057229	0.000411935	0.000859067	0.000583889	0.000434906	0.000297509	0.000263198	0.149243972	0.000721376	0.00142203	0.000366216	0.001513422	0.000480679	0.000996458	0.000515036	0.000675432	0.000297509	0.000411938	0.000263166	0.000457774	0.000274623	0.000492068	0.000343279	0.000411952	0.000354741	0.000343282	0.000503509	0.000641012	0.000354738	0.00038905	0.00030895	0.000331835	0.000423396	0.000366165	0.00030895	0.000446261	0.000343297	0.000274608	0.00038905	0.000560795	0.000389053	0.000652455	0.000286065	0.000457794	0.000320394	0.000961997	0.000503492	0.000366133	0.000377606	0.000377609	0.000446384	0.000400494	0.000354721	0.000537821	0.000354723	0.00048059	0.00032036	0.000400494	0.000331835	0.000331835	0.000366165	0.000537841	0.000343279	0.000423379	0.00048059	0.000446264	0.000240295	0.00043482	0.000286065	0.000469149	0.000320394	0.000503475	0.000411935	0.000469166	0.000308916	0.000320377	0.000286065	0.000343279	0.000480676	0.000377609	0.000492034	0.000526412	0.000331835	0.000572188	0.000377609	0.00038905	0.000446264	0.000320394	0.000446264	0.00043482	0.000446261	0.000366165	0.000331838	0.000400491	0.000297509	0.000343279	0.000343245	0.000514919	0.000343279	0.000320394	0.000411935	0.000492034	0.000263113
416179	0.002	0.000453428	0.000403834	0.000265892	0.000226376	0.00024606	0.000236247	0.000452961	0.015206854	0.090816075	0.000591083	0.693327338	0.002493448	0.003071776	0.000255915	0.00066043	1.093323406	0.004154642	0.023160186	0.001117102	0.000809135	0.000413953	0.000749086	0.000610748	0.000896632	0.000937043	0.001985542	0.000640316	0.00024606	0.000650196	0.000305114	0.000275588	0.000324828	0.000393755	0.127644413	0.000462716	0.000906564	0.000344544	0.001074474	0.000344485	0.000817674	0.000334642	0.000492254	0.00031496	0.000403554	0.000285429	0.000354326	0.000315075	0.000255915	0.000314957	0.000324803	0.000295243	0.000383889	0.000334657	0.000531756	0.000383899	0.00036417	0.000295272	0.000433141	0.000324786	0.000324801	0.000364172	0.000324798	0.000275588	0.000354326	0.000374011	0.000423254	0.000305116	0.000383872	0.000314957	0.000403539	0.000295272	0.000827587	0.000374011	0.000433082	0.000246045	0.000275588	0.000344485	0.000305114	0.000403539	0.000364141	0.000354326	0.000393698	0.000236218	0.000324798	0.000393696	0.000423239	0.000295272	0.000423224	0.000413398	0.000442909	0.000354326	0.000314957	0.000295272	0.000334642	0.0003642	0.000462623	0.000305114	0.000423239	0.000275588	0.000334642	0.000334642	0.000354326	0.000423224	0.000334642	0.000374011	0.000334642	0.000344485	0.000354326	0.000314957	0.000344485	0.000275585	0.000295228	0.000275588	0.000383828	0.000314957	0.000314957	0.000393698	0.00048231	0.000324798	0.000334657	0.000334642	0.000492136	0.000324801	0.000383857	0.000334642	0.000305116	0.000334642	0.000364172	0.000334642
416180	0.002	0.000503897	0.000251574	0.000284405	0.00041566	0.000328143	0.000393787	0.000689567	0.017413378	0.101563202	0.000788559	0.765609832	0.002871791	0.003135852	0.000306264	0.000854883	1.111879051	0.004189747	0.025736264	0.001120443	0.00081085	0.000503687	0.000667681	0.000613088	0.000897793	0.000941952	0.002460162	0.000536196	0.000273449	0.000920139	0.000404723	0.000295328	0.000317203	0.000393866	0.142492904	0.000569047	0.000864872	0.00041584	0.001193973	0.000437555	0.001007366	0.000350016	0.000656657	0.00032814	0.00051417	0.000393767	0.000350016	0.000273449	0.000306264	0.000317201	0.00032814	0.000284388	0.000568891	0.000306264	0.00055802	0.000317201	0.000350016	0.000317201	0.000317184	0.000382847	0.000481306	0.000240636	0.000404707	0.000306264	0.000393767	0.000371892	0.000536076	0.000317201	0.000514121	0.000404707	0.000415643	0.000262511	0.000930406	0.000415646	0.000557903	0.000360955	0.000360941	0.000382828	0.000339076	0.000328126	0.000382831	0.000339076	0.000360955	0.000339079	0.000393767	0.000448491	0.000295311	0.000546936	0.00048129	0.000350016	0.000382831	0.00032814	0.000371892	0.000306264	0.000350016	0.000371892	0.000382828	0.000360955	0.000448477	0.000437522	0.000360952	0.000470351	0.00042658	0.000525334	0.000448458	0.000404707	0.000360952	0.000448507	0.000350016	0.000284388	0.000382828	0.000295328	0.000317201	0.000360955	0.000382831	0.000360971	0.000546966	0.000371892	0.00047032	0.000382828	0.000437519	0.000339076	0.000393767	0.000448475	0.000306264	0.000371894	0.000514121	0.000339076	0.000437519	0.000415643
416181	0.002	0.000348074	0.000309022	0.000241378	0.000289712	0.00037658	0.000260717	0.000579721	0.015153449	0.092191824	0.000744244	0.676285976	0.002446729	0.003218194	0.000396006	0.000725266	1.081948127	0.004190884	0.022456323	0.001251574	0.000599704	0.00057039	0.000705469	0.000512011	0.000744143	0.000657212	0.002366521	0.000570067	0.000299308	0.000851152	0.000396134	0.000289654	0.000318618	0.000357241	0.124299523	0.000453929	0.000870019	0.000289654	0.001432032	0.000337931	0.000763308	0.000289654	0.000511884	0.000222097	0.000415186	0.000260702	0.000279998	0.000328277	0.000347587	0.000444167	0.000337945	0.000289654	0.000415186	0.000366909	0.000560249	0.000376566	0.000231723	0.000328275	0.00028	0.000337931	0.000357229	0.000251034	0.000376623	0.00037658	0.000299311	0.000289654	0.000482859	0.000299311	0.000492518	0.000299308	0.000318621	0.000289654	0.000753734	0.000395893	0.000337931	0.000318621	0.000347585	0.000231723	0.00043451	0.000222083	0.000366895	0.000308964	0.000299311	0.000222068	0.000318618	0.000337928	0.000337928	0.000308964	0.000347587	0.000357255	0.000318621	0.000415171	0.000347587	0.000308962	0.000347585	0.000251034	0.000289654	0.00028	0.000347585	0.000318621	0.000357253	0.000241378	0.000318621	0.000318618	0.000289625	0.000318618	0.000482816	0.000463477	0.00043451	0.000299308	0.000337928	0.000376551	0.00028964	0.00023168	0.00025102	0.000251034	0.000299308	0.00030895	0.000318618	0.000357239	0.000308964	0.000386205	0.000366895	0.000395861	0.000337931	0.000318618	0.000357241	0.000328275	0.000318621	0.000289654
416182	0.002	0.000403681	0.000256929	0.000339086	0.00021992	0.000192417	0.000311639	0.00043079	0.01524847	0.08522469	0.000641952	0.650492022	0.002210533	0.002748073	0.000403409	0.000688376	0.99294137	0.003788989	0.021009003	0.000920699	0.000651965	0.000403789	0.000641977	0.000430914	0.000825625	0.000844165	0.001977871	0.00051351	0.000293255	0.000807429	0.000375714	0.000329895	0.000284063	0.000311568	0.117259271	0.000623879	0.000880578	0.000293228	0.001285821	0.000384918	0.000899037	0.000311554	0.000449238	0.000302392	0.00030239	0.000229083	0.000284066	0.000284063	0.000265737	0.000311595	0.000302392	0.000256574	0.000339045	0.000339249	0.000522574	0.000256574	0.000357374	0.00032076	0.000339057	0.000329881	0.000366534	0.000284066	0.000394052	0.000284063	0.000284066	0.000265737	0.000476592	0.000320719	0.000476608	0.000293228	0.000320716	0.000274901	0.000724409	0.000284066	0.000531599	0.000284063	0.000329883	0.00034821	0.00034821	0.000339043	0.000256547	0.000265737	0.000329881	0.000238248	0.00034821	0.000302406	0.000375698	0.000329895	0.000403299	0.000284063	0.000329881	0.000302392	0.000311554	0.000320719	0.000384904	0.000274901	0.000302392	0.000201594	0.000320719	0.000284063	0.000329881	0.000256547	0.000339045	0.000403187	0.000302392	0.000375808	0.000348207	0.000348207	0.000329881	0.000284066	0.000348207	0.000320716	0.000339045	0.000256574	0.000210756	0.000339043	0.000274901	0.000394025	0.000229083	0.000284066	0.00030239	0.000403242	0.000384863	0.000357372	0.000311554	0.000274887	0.00034821	0.00034821	0.00049488	0.000394025
416183	0.002	0.000470058	0.000289675	0.00024975	0.000219754	0.000289675	0.000279864	0.000399555	0.015712984	0.094146531	0.000860341	0.699585912	0.002278523	0.002822708	0.000289677	0.000770396	1.200152618	0.003936319	0.02354061	0.001123704	0.000850755	0.000430101	0.000649791	0.00053005	0.001000368	0.000830506	0.001883908	0.000489589	0.000359597	0.000930248	0.000459592	0.000379649	0.00024972	0.000289675	0.129826447	0.00065017	0.000970153	0.000369647	0.001421593	0.000419786	0.001140342	0.000359597	0.000489532	0.000279702	0.000369602	0.000299665	0.000229757	0.000269697	0.000239731	0.000239732	0.00024972	0.0003596	0.000389565	0.000369587	0.000549542	0.000279687	0.000319642	0.00024972	0.000309652	0.000369632	0.000399567	0.000299665	0.000419532	0.00024972	0.00025971	0.000209765	0.000479527	0.000309652	0.000539577	0.00034961	0.000519584	0.00021974	0.000739648	0.000319642	0.000429579	0.00024972	0.000269697	0.000319642	0.00040956	0.000299665	0.000339622	0.000329632	0.000359597	0.00025971	0.000309652	0.000299665	0.000389565	0.000329632	0.0003996	0.000349607	0.000389565	0.0003596	0.00029968	0.000359597	0.000349684	0.000279687	0.000299665	0.000309652	0.000289675	0.00034961	0.000279687	0.00032963	0.000279687	0.000269697	0.000349607	0.000429564	0.000369587	0.000399555	0.000319642	0.00032963	0.000289705	0.000359597	0.000309652	0.000269697	0.000389577	0.000209765	0.00033962	0.000369585	0.000349607	0.00025971	0.000399552	0.000299665	0.00034961	0.000279685	0.000289707	0.000259695	0.000289675	0.000309652	0.00033962	0.000299665
416184	0.002	0.00042458	0.000448009	0.000259236	0.000388617	0.000317981	0.000294407	0.000636332	0.019209488	0.112336315	0.000754464	0.834262379	0.00272213	0.003315164	0.000388638	0.000955456	1.181446136	0.004869845	0.026760512	0.001526663	0.000802187	0.00053062	0.00107298	0.000612688	0.001001914	0.00075445	0.002731526	0.000601004	0.000353325	0.000766192	0.000482883	0.000282633	0.000329738	0.000424001	0.15529115	0.000624419	0.001226434	0.000459331	0.001333039	0.00041219	0.000919244	0.000435725	0.000447488	0.00035329	0.000376846	0.000365068	0.00035329	0.00031796	0.000459278	0.000294407	0.000577184	0.000423948	0.000671482	0.0003651	0.000577131	0.000435743	0.000306185	0.00035329	0.000223749	0.000259062	0.000388641	0.000329738	0.000494623	0.000317978	0.00031796	0.000365068	0.000518246	0.000435725	0.000553564	0.000376843	0.00063617	0.000482866	0.001119876	0.000423933	0.000588906	0.00041217	0.000412173	0.000494661	0.000412173	0.000388638	0.00048283	0.00041217	0.000447503	0.00035329	0.000365065	0.000471053	0.00035329	0.000282631	0.000282631	0.000412173	0.000471056	0.000506418	0.0004475	0.000329738	0.000459278	0.00035329	0.000306185	0.000365068	0.000435722	0.0004475	0.000423951	0.000306168	0.000541784	0.00038862	0.000365068	0.000506403	0.000235509	0.000341512	0.000447503	0.000353273	0.000376843	0.000282632	0.000341512	0.000282614	0.000341512	0.000423948	0.000447503	0.000459293	0.00038862	0.000259079	0.000353273	0.000259044	0.00035329	0.000423915	0.000506383	0.000459275	0.000529953	0.0004475	0.000412173	0.000423948
416185	0.002	0.000566401	0.000314228	0.000251357	0.0003247	0.000272301	0.00019899	0.000586913	0.01653622	0.097112079	0.000765434	0.738024081	0.002198698	0.003108784	0.000314244	0.000650343	1.172532716	0.004311095	0.024354264	0.00114683	0.000776366	0.000555692	0.000943907	0.000702271	0.001122315	0.00084942	0.00219721	0.00051353	0.000377098	0.000818091	0.000450427	0.000377051	0.000324702	0.000345617	0.13745774	0.000513399	0.001101123	0.000397984	0.001185488	0.000356107	0.000849242	0.000397997	0.000660148	0.000272304	0.000429434	0.00029325	0.000324668	0.000272304	0.00034563	0.000251373	0.000408456	0.000314196	0.000450411	0.000345617	0.000523696	0.000335158	0.000282778	0.000240883	0.000377051	0.000303722	0.000387525	0.000397981	0.00046087	0.000345617	0.000377035	0.000387507	0.000513334	0.000366563	0.000492275	0.000303725	0.000366563	0.000314196	0.000870019	0.000408487	0.000565648	0.000513281	0.000377035	0.000314196	0.000282776	0.000377035	0.000439908	0.00038751	0.00029325	0.000335143	0.000356089	0.000335143	0.000408472	0.000408456	0.00038751	0.000356086	0.000303722	0.000293234	0.000335143	0.000366563	0.000439874	0.000282776	0.000492257	0.000439874	0.000366561	0.000418928	0.000272288	0.0004294	0.000398044	0.00038751	0.000335143	0.000335143	0.000356089	0.000429402	0.000324668	0.000429402	0.000303722	0.000219937	0.000345615	0.000439874	0.000356058	0.00038751	0.000335143	0.000303722	0.00051325	0.000450414	0.000418928	0.000324637	0.000282744	0.000408469	0.000314134	0.000408469	0.000345617	0.000345615	0.000387507	0.000335143
416186	0.002	0.000515386	0.000400395	0.00030878	0.000354527	0.000331655	0.000263054	0.000606439	0.018288777	0.106330256	0.000927341	0.803094392	0.002966882	0.003648973	0.000446174	0.000904997	2.341939177	0.004802047	0.027379888	0.001195118	0.000698948	0.000503831	0.000721006	0.000663755	0.00089316	0.000847532	0.002721649	0.000595152	0.000354527	0.000870387	0.000595101	0.000457521	0.000388869	0.000388835	0.147625173	0.000457492	0.001076473	0.000537781	0.001294211	0.00038892	0.001213737	0.000411707	0.000583361	0.000514669	0.000468907	0.000400341	0.000308783	0.000514666	0.00030878	0.000274471	0.000457472	0.000480444	0.000503234	0.0003774	0.000572054	0.000274471	0.00034309	0.00034309	0.000354525	0.000331655	0.000411741	0.000297311	0.000457469	0.000331652	0.000468907	0.000297345	0.000594827	0.000365962	0.000652095	0.000514792	0.000491885	0.000331655	0.000938582	0.0003774	0.000548996	0.00046889	0.000285907	0.000331652	0.000320217	0.000354527	0.000560485	0.000205853	0.000446014	0.000377397	0.000228725	0.000297293	0.000423145	0.000491834	0.000411656	0.00040027	0.000388818	0.000423142	0.000480325	0.0003774	0.000434583	0.000388835	0.00040027	0.00043458	0.000423145	0.000400272	0.00030878	0.000400272	0.000480327	0.000423145	0.00043458	0.00040029	0.000423145	0.000320217	0.000388835	0.00034309	0.00040027	0.000285907	0.000446014	0.000365945	0.00030878	0.000320217	0.000388835	0.000331652	0.000297345	0.000285907	0.000468893	0.000365962	0.00030878	0.000343073	0.000446086	0.000480393	0.000446017	0.00040027	0.000457452	0.000491762
416187	0.002	0.000560057	0.00026846	0.000357901	0.000257242	0.000436562	0.000324367	0.00053708	0.017956748	0.107985257	0.000559719	0.781523727	0.002539727	0.003410753	0.000335533	0.000839991	1.393382384	0.004386391	0.02627995	0.001201608	0.000706055	0.000604761	0.000907244	0.000638	0.001052642	0.000817376	0.00212065	0.000425111	0.000335533	0.000974121	0.000380273	0.000357901	0.000391472	0.000402706	0.144072487	0.000626582	0.001074921	0.000335533	0.001400768	0.000436408	0.000985411	0.000492166	0.000503319	0.000413824	0.000469764	0.000324383	0.000346766	0.000402639	0.000369087	0.000167766	0.000458578	0.00027961	0.000525735	0.000469728	0.00070496	0.000290795	0.000369087	0.000402639	0.000413824	0.000391453	0.000402639	0.000402639	0.000413858	0.000246057	0.000335535	0.000369087	0.000525701	0.000413824	0.000592947	0.000369087	0.000525849	0.000301978	0.000940422	0.000391453	0.000615561	0.000290812	0.000346716	0.00048095	0.000257225	0.000324347	0.00049213	0.000346716	0.000402639	0.000447362	0.000402639	0.000447393	0.000425007	0.000346716	0.000425024	0.000458562	0.000369087	0.000346716	0.000469745	0.000492166	0.000492116	0.00038027	0.000324347	0.000391456	0.000301978	0.000391472	0.000313164	0.00033553	0.000503333	0.000357901	0.000369084	0.000391453	0.000335516	0.000402639	0.000413822	0.000402639	0.000402658	0.000357901	0.000335533	0.000290795	0.000402639	0.000436193	0.000268425	0.000313164	0.000290779	0.00043619	0.000357901	0.00048093	0.000369084	0.000436193	0.000458562	0.000290795	0.000268425	0.000324347	0.000335533	0.000324347
416188	0.002	0.00056815	0.0004401	0.000266301	0.000324245	0.000254722	0.000301037	0.000590881	0.018665244	0.107638943	0.000892415	0.815184809	0.002909083	0.003237626	0.000463531	0.000684097	1.284710841	0.004481675	0.02661559	0.00121009	0.000568254	0.000602799	0.0009395	0.00067224	0.001008507	0.000962324	0.002429286	0.000683614	0.000393663	0.000764776	0.000498042	0.000416857	0.000358927	0.000451573	0.14978653	0.000567621	0.001194163	0.000405239	0.001310573	0.000324211	0.001054889	0.000382086	0.000613945	0.00034735	0.000544216	0.000382086	0.000324193	0.000358947	0.000474712	0.000393663	0.000579039	0.000416871	0.000451558	0.000358927	0.000718266	0.000382083	0.000382135	0.000370506	0.000486378	0.000370524	0.000312617	0.000439996	0.000358927	0.000312617	0.000521062	0.00040526	0.000579021	0.000439976	0.000521337	0.000312614	0.000358929	0.000405242	0.000996658	0.000405239	0.000451555	0.000358929	0.00033577	0.000370506	0.000382103	0.00034735	0.000451555	0.000358944	0.000370506	0.000301037	0.000358927	0.000416819	0.000486274	0.000347402	0.000567392	0.000254724	0.000544216	0.000497868	0.000636963	0.000382083	0.000463132	0.000416819	0.000486289	0.000358929	0.000416819	0.000509448	0.000301037	0.00034735	0.000393663	0.000439976	0.000439976	0.000405239	0.000486326	0.000382083	0.000358927	0.000393663	0.000382083	0.000219987	0.00034735	0.000486289	0.000254723	0.000463135	0.000335773	0.000301037	0.000497865	0.000301034	0.000497886	0.000405239	0.00039368	0.000509445	0.000382083	0.00034735	0.000578952	0.000486289	0.000370506	0.000405239
416189	0.002	0.000389101	0.000259098	0.000277559	0.000240554	0.000277546	0.000231287	0.000499867	0.015012836	0.086023058	0.000713309	0.652123351	0.002119639	0.002568162	0.000491021	0.000667125	1.006470582	0.003722889	0.021748362	0.001003475	0.000528153	0.000435359	0.000564778	0.000490612	0.000806075	0.000648592	0.001838068	0.000620257	0.000360821	0.000815081	0.000305301	0.000323915	0.000323804	0.000296076	0.118980182	0.000537311	0.000926341	0.000323859	0.000963584	0.000370129	0.000852149	0.000296048	0.000453421	0.000416402	0.000342307	0.000259043	0.000323806	0.000296046	0.00037006	0.00024054	0.000268293	0.000333054	0.000471993	0.000249779	0.000425684	0.000351557	0.000249765	0.000277546	0.000323802	0.000212784	0.000370102	0.000407094	0.000351557	0.000194281	0.000370074	0.000286798	0.000434867	0.000333054	0.000397832	0.000268293	0.000351601	0.000296048	0.000805567	0.000323804	0.000555271	0.00028681	0.00024054	0.000286798	0.000314551	0.000259043	0.000333054	0.000342307	0.000249792	0.000240538	0.000268293	0.00024979	0.000351532	0.000277546	0.00036081	0.00037006	0.000305299	0.000268293	0.000333054	0.000296048	0.00036081	0.000259043	0.000277546	0.000305287	0.000203492	0.000259029	0.000323804	0.000259043	0.000333054	0.000462688	0.000314551	0.000314551	0.000286796	0.000296062	0.000305301	0.00024054	0.000268293	0.000379313	0.000342323	0.000231287	0.000323802	0.000305299	0.000397913	0.000342335	0.000277546	0.000416318	0.000296048	0.000259043	0.000277532	0.000305299	0.000453338	0.000231287	0.000259043	0.000333054	0.000370062	0.000268293
416190	0.002	0.000513451	0.000369698	0.000369612	0.000250382	0.000262304	0.000286148	0.000656125	0.019962078	0.111665191	0.000895427	0.839225783	0.002767088	0.003057545	0.00042926	0.000895862	1.239469866	0.004736473	0.028249678	0.001137214	0.000812731	0.000549039	0.000704043	0.000692086	0.001062632	0.000895368	0.002729862	0.000692154	0.000298072	0.001098694	0.00050119	0.000453198	0.000369612	0.000321918	0.156584041	0.000715711	0.001230177	0.000488861	0.001613085	0.000465066	0.001074179	0.000429349	0.000512757	0.000465051	0.000536585	0.000393529	0.000286149	0.000321918	0.000417321	0.000381533	0.000476933	0.000477044	0.000417339	0.000309996	0.000632024	0.000405379	0.000417303	0.00046503	0.000321918	0.000298072	0.000429224	0.000381533	0.000381533	0.000286148	0.000441149	0.000274192	0.000512703	0.000393475	0.000512724	0.000298072	0.000548545	0.000286149	0.000847007	0.000357687	0.000643942	0.000333842	0.000393454	0.000429224	0.000405379	0.000381533	0.000429227	0.000417357	0.000333842	0.000512668	0.000381533	0.000417306	0.000417303	0.000488894	0.000417303	0.000298057	0.000381533	0.000524607	0.000393454	0.000309996	0.000405379	0.000429224	0.000357687	0.000369645	0.000309996	0.000393454	0.000500779	0.000417303	0.000405379	0.000393457	0.000464994	0.000357687	0.0004173	0.000345763	0.000345763	0.00039346	0.000429224	0.000357687	0.000620174	0.000464994	0.000321882	0.000321918	0.000345766	0.000441149	0.000429224	0.000500761	0.000476919	0.000453106	0.00038153	0.000524592	0.000357619	0.000441149	0.000548453	0.000405379	0.000298054	0.00052461
416191	0.002	0.000500474	0.000275482	0.000193772	0.000326353	0.000254963	0.000346768	0.000469356	0.015450019	0.095041572	0.000786031	0.70373553	0.002490598	0.002954866	0.000305956	0.000633198	1.410289608	0.004697961	0.023465438	0.001158695	0.000766428	0.000571834	0.000653233	0.00044889	0.001031433	0.000827079	0.002026401	0.000448951	0.000367241	0.000786018	0.000449134	0.000295759	0.000305956	0.000469468	0.13231718	0.000561125	0.000898353	0.000377377	0.001328259	0.000265178	0.000898653	0.000408017	0.000459026	0.00034675	0.000367119	0.000285575	0.00034675	0.000356963	0.000407974	0.000316153	0.000316156	0.00033655	0.00044878	0.000265162	0.000448735	0.000316153	0.00034675	0.00035695	0.000254963	0.000377347	0.000367147	0.000183558	0.000397741	0.000163161	0.000285559	0.000397759	0.000387544	0.00027536	0.000571226	0.000295757	0.00064309	0.000367147	0.000908486	0.000407928	0.000489638	0.000346753	0.000254963	0.000295759	0.000285559	0.000377347	0.000367147	0.000316153	0.000407943	0.000326353	0.000275362	0.00035695	0.00044877	0.000387531	0.000418141	0.000244765	0.000377344	0.000305956	0.000377344	0.000326353	0.000428356	0.000367147	0.000305956	0.00026516	0.000295759	0.000234568	0.000234552	0.000387544	0.000295744	0.000438553	0.000377347	0.000448765	0.000224368	0.000407926	0.000418141	0.000346753	0.000295741	0.000295757	0.000316153	0.00020397	0.000326353	0.000326353	0.000418141	0.000458947	0.000418141	0.00043855	0.000234565	0.000275362	0.000458934	0.000377347	0.000418141	0.000377375	0.00025495	0.000407941	0.000254963	0.000397761
416192	0.002	0.000396424	0.000335301	0.000213142	0.000162393	0.000355251	0.000355238	0.000650086	0.016323407	0.096748495	0.000914929	0.711679775	0.002479019	0.003096304	0.000355494	0.000762441	1.265542965	0.004004809	0.023934113	0.000978317	0.000691373	0.000416528	0.000711277	0.000487804	0.000924715	0.000751938	0.002048053	0.000619555	0.000324819	0.000721293	0.000375535	0.000324819	0.000304489	0.00024359	0.130359206	0.000548567	0.00106746	0.000304489	0.001271097	0.000406033	0.000914311	0.000304492	0.000527967	0.000304489	0.000324819	0.000416151	0.000284205	0.000192843	0.000263891	0.000314637	0.000304489	0.000355284	0.000588867	0.000365389	0.000639763	0.000436513	0.000314637	0.000314713	0.00025374	0.000324788	0.000345087	0.000345087	0.000375552	0.000334939	0.000426347	0.00036545	0.000426301	0.000223291	0.000497395	0.00034509	0.000477066	0.000314637	0.000812527	0.000304489	0.0004669	0.000314637	0.000304489	0.000314609	0.0004669	0.000233426	0.000355238	0.000263876	0.000314655	0.000395836	0.000274042	0.000385685	0.000355236	0.000487199	0.000466884	0.000375537	0.000355253	0.000365386	0.000406005	0.000365402	0.000446585	0.000192842	0.000405987	0.000304489	0.000263891	0.000385685	0.000375535	0.000426284	0.000446601	0.000487199	0.000324788	0.000436434	0.000355236	0.000345087	0.000517649	0.000294338	0.000334939	0.000395836	0.000314609	0.000355236	0.000385685	0.000355223	0.00034509	0.00028419	0.000345087	0.000294341	0.000355236	0.000365386	0.000324791	0.000395836	0.000395867	0.000345087	0.000274039	0.000294338	0.000324788	0.000395836
416193	0.002	0.000396544	0.000336847	0.000316757	0.000227648	0.000336538	0.000316772	0.00048511	0.015363283	0.093453408	0.000624196	0.70588337	0.002138394	0.002868061	0.000426018	0.000564939	2.337464464	0.003860817	0.022856077	0.001173373	0.000674155	0.000525363	0.000683649	0.000554603	0.001050615	0.000912285	0.002077145	0.000614122	0.000257342	0.00075306	0.000346419	0.000336553	0.000296962	0.000207852	0.126882082	0.00053479	0.001030899	0.0003366	0.00109048	0.000425663	0.00102081	0.000376116	0.000475214	0.000277137	0.000376128	0.000247443	0.000316728	0.000277137	0.000495007	0.000346437	0.000395926	0.000257342	0.000445445	0.000356348	0.000534555	0.000366217	0.000445413	0.000168262	0.000277137	0.000336523	0.000277137	0.000494933	0.000406087	0.000336521	0.000326627	0.000316728	0.00031673	0.000356321	0.000415722	0.000346449	0.000356338	0.000405882	0.000822137	0.000376114	0.000534743	0.00029693	0.000475135	0.000287033	0.000405823	0.000306831	0.000366215	0.000336523	0.000296932	0.000395983	0.000287033	0.000316728	0.000356318	0.000257342	0.000316728	0.000376116	0.000395879	0.000296932	0.000395926	0.000178158	0.000296932	0.000267241	0.000316728	0.000296935	0.000326624	0.000376188	0.000316713	0.000227633	0.000356318	0.000326624	0.000306829	0.000405808	0.000287019	0.000366217	0.000316743	0.000386013	0.000386013	0.000217749	0.000267238	0.000356318	0.00038601	0.000395911	0.000395909	0.000366217	0.000316728	0.000267223	0.000267238	0.000425621	0.000376114	0.000247443	0.000277137	0.000376114	0.000346422	0.000366217	0.000267238	0.000277122
416194	0.002	0.000311208	0.000273378	0.00030164	0.000292199	0.000207369	0.000226219	0.000462135	0.014791577	0.089647821	0.000604016	0.659685519	0.002311413	0.002712152	0.000396109	0.000490752	1.028283061	0.003792293	0.022951261	0.001031905	0.000556924	0.000330003	0.000698546	0.000556853	0.000849264	0.000745481	0.001873127	0.000622896	0.000320491	0.000537606	0.000481207	0.000301626	0.000320505	0.000216821	0.122152045	0.000471644	0.000868108	0.000282774	0.001095406	0.000301626	0.000745299	0.000329918	0.000509081	0.000282774	0.000320479	0.000301668	0.000329904	0.000301626	0.000348755	0.000282774	0.000358196	0.000282791	0.00040534	0.000320479	0.000528088	0.00035818	0.000339328	0.000263923	0.000405354	0.000282774	0.000377046	0.000226205	0.000452451	0.000301628	0.000348755	0.00031105	0.000462019	0.000320477	0.000471362	0.000395897	0.000367607	0.000282774	0.00080183	0.000320479	0.000386475	0.000311052	0.000339331	0.000339328	0.000339328	0.000197942	0.000424189	0.000254482	0.000216793	0.00031105	0.000377031	0.000301626	0.000320576	0.000254496	0.000348784	0.000282774	0.00028276	0.000282774	0.00032989	0.000282772	0.000348753	0.000254496	0.000301626	0.000367607	0.000367607	0.000292199	0.000339328	0.000320477	0.000273333	0.000499694	0.000245071	0.000358194	0.000395885	0.000339331	0.000386458	0.000320477	0.000282774	0.000329904	0.000273347	0.000254496	0.000367607	0.000329904	0.000311024	0.000320435	0.000292199	0.000377031	0.00035818	0.000320477	0.000320475	0.00031105	0.000235644	0.000226233	0.000348753	0.000301626	0.000339328	0.000282774
416195	0.002	0.00053735	0.000425219	0.000380055	0.000424853	0.000368895	0.000380088	0.000648737	0.018169828	0.106551636	0.000839403	0.786020461	0.002526056	0.003397435	0.000436429	0.000828648	1.217746932	0.004529774	0.026930607	0.001201893	0.000873764	0.000615648	0.000716073	0.000615148	0.000939948	0.000984939	0.002649325	0.000715953	0.000279468	0.00079432	0.000413607	0.000312987	0.00032418	0.000458687	0.142199823	0.000592669	0.000962293	0.000346522	0.001377496	0.000402444	0.000861374	0.000368878	0.000581465	0.000324216	0.000324183	0.000324166	0.000402514	0.000346522	0.000290631	0.000290628	0.000312987	0.000324233	0.000559022	0.000514227	0.000458321	0.000234723	0.000458319	0.000435946	0.000290631	0.000447159	0.000290631	0.000324166	0.000380055	0.000201204	0.000368875	0.000324163	0.000614967	0.000234739	0.000424769	0.000335343	0.000458302	0.000245917	0.00104066	0.000380055	0.000368875	0.000368875	0.000335343	0.000346522	0.000324163	0.000380055	0.000413576	0.0005366	0.000357699	0.000447145	0.000290631	0.000424853	0.000312987	0.000201204	0.000491868	0.00040243	0.000335343	0.000324163	0.000491851	0.000335343	0.000435943	0.000435965	0.000257095	0.000514244	0.000312987	0.000435943	0.000257079	0.000357699	0.000491888	0.000368875	0.000368878	0.000424767	0.000480691	0.000413573	0.000435946	0.000447125	0.000402411	0.000346486	0.000402411	0.000380088	0.000435946	0.00032418	0.000346519	0.000603849	0.000368878	0.000424767	0.000469479	0.000447123	0.000301807	0.000391184	0.000435943	0.000335343	0.000447173	0.0003912	0.000458302	0.000435912
416196	0.002	0.000571415	0.000268499	0.000246124	0.000313249	0.0002685	0.000335624	0.000694033	0.018475942	0.104221764	0.000750357	0.784599379	0.002733663	0.00327488	0.000481366	0.000660998	2.289958454	0.004409845	0.024661914	0.001235938	0.000908173	0.000537734	0.000850894	0.000548373	0.001108909	0.001064137	0.002324472	0.000548409	0.000290875	0.000783854	0.000425207	0.000380424	0.000324452	0.000335624	0.143047027	0.000582154	0.00124363	0.000414119	0.001288566	0.000447515	0.000996711	0.000492501	0.000593192	0.000492264	0.000357999	0.000447537	0.000514658	0.000246124	0.000469909	0.000369185	0.000369188	0.000458687	0.000503472	0.000290875	0.000570666	0.000324435	0.000313249	0.000391562	0.000447515	0.00034681	0.000279686	0.000324441	0.000380374	0.000268465	0.000391562	0.000369188	0.000458687	0.000425157	0.000537067	0.000234936	0.000615511	0.000357999	0.00068278	0.000402748	0.000604375	0.000369188	0.000402748	0.000369188	0.000391562	0.000391562	0.000593072	0.000447498	0.000391562	0.000380374	0.000302063	0.000391666	0.000447498	0.000380374	0.000346813	0.000234887	0.000346813	0.000357982	0.000425123	0.000402751	0.000436329	0.000335624	0.000335624	0.000357999	0.000346813	0.000324435	0.000402748	0.000335624	0.000447498	0.000402748	0.000268498	0.000391562	0.000548219	0.000357999	0.000324435	0.000391562	0.000413937	0.000458701	0.000324421	0.000413934	0.000313249	0.000313233	0.000302047	0.000413937	0.000402751	0.000425126	0.000357999	0.000637869	0.000391562	0.000290872	0.000380374	0.000290858	0.000380357	0.000380407	0.000425123	0.000324435
416197	0.002	0.00061691	0.000331937	0.000248796	0.000248745	0.000213238	0.000509533	0.000770615	0.019745974	0.112075016	0.000616387	0.832248152	0.003024558	0.003110032	0.000390994	0.000759391	3.662535435	0.004856151	0.026695789	0.001130099	0.000783096	0.000628543	0.001008434	0.000663847	0.00110299	0.000973034	0.002712591	0.000616452	0.000450243	0.00093681	0.000568835	0.00034364	0.000497614	0.000355453	0.155858575	0.000604501	0.001043614	0.000473971	0.001269401	0.000545003	0.0010437	0.000367247	0.000497649	0.000485801	0.000604412	0.000296165	0.000545018	0.000343536	0.00046202	0.000343551	0.000402785	0.000367247	0.000604255	0.000319861	0.000639956	0.000438327	0.000343554	0.000331706	0.000426481	0.00046202	0.000438327	0.00035547	0.000473885	0.000343554	0.000390937	0.000414701	0.000509441	0.000355399	0.000450175	0.000521289	0.000509462	0.000379092	0.000948404	0.000414631	0.00065178	0.000450172	0.000355402	0.000402803	0.000308013	0.00046202	0.000544982	0.000402785	0.000497593	0.000379092	0.000521286	0.000402785	0.000355382	0.000426479	0.000533205	0.000414631	0.000426479	0.000521269	0.000402768	0.000414633	0.000485713	0.000414633	0.00039094	0.000402803	0.000367244	0.000450172	0.000390923	0.000426479	0.000509391	0.000438324	0.000390958	0.000426479	0.000343551	0.000343551	0.000331706	0.000390937	0.000379092	0.000367227	0.000521254	0.000438327	0.000521289	0.000355399	0.000355399	0.000343572	0.000331706	0.000319858	0.000473868	0.000438324	0.000426479	0.000367244	0.000296165	0.000438344	0.000343554	0.000450172	0.000355417	0.000473868
416198	0.002	0.000493092	0.000399543	0.000306577	0.000241534	0.000260113	0.000288053	0.000418269	0.015127181	0.087291893	0.000799803	0.643020566	0.002109528	0.00276668	0.000232257	0.000493066	2.412834621	0.003663549	0.021803573	0.00122245	0.000558246	0.000558218	0.000650971	0.000585661	0.000846533	0.000743865	0.001939524	0.000604299	0.000362384	0.000734693	0.000427634	0.000288287	0.000362343	0.000353012	0.118386048	0.000334447	0.001023558	0.000306563	0.001088691	0.000325142	0.000948973	0.000315882	0.000334433	0.000390227	0.000399515	0.000306563	0.000315854	0.000260113	0.000343749	0.000315851	0.000427385	0.000325142	0.000315851	0.000343722	0.000362299	0.000306563	0.00039945	0.00035301	0.000278693	0.000269402	0.000269404	0.000260113	0.000232243	0.000529821	0.000250822	0.000408778	0.000539029	0.000250822	0.000511091	0.000380894	0.000436632	0.000297272	0.000697161	0.000399501	0.000418067	0.000269404	0.000213664	0.000213664	0.000297272	0.000278693	0.000436646	0.000325142	0.000260113	0.000250809	0.000287983	0.000297272	0.000445937	0.000306561	0.000520407	0.000315851	0.000315826	0.000250822	0.000408748	0.000250825	0.000418055	0.000278693	0.000334447	0.000353012	0.000306574	0.000315851	0.000306563	0.000315854	0.000325142	0.000353026	0.000306563	0.000334431	0.000232232	0.00036241	0.000371589	0.000250825	0.000250822	0.000408776	0.000325142	0.000232243	0.000287981	0.00038088	0.000334431	0.000297272	0.000260113	0.000418053	0.00022294	0.000408764	0.000260113	0.000343719	0.00032514	0.000297272	0.000362301	0.000408748	0.000371589	0.000306563
416199	0.002	0.000396248	0.000296897	0.000263853	0.000208869	0.000274828	0.000274828	0.000593915	0.017066846	0.102859354	0.000869341	0.76629648	0.00254012	0.003386709	0.00036279	0.000803792	1.252882065	0.0047715	0.025864084	0.001325208	0.000815121	0.000572497	0.000836256	0.000494808	0.00091322	0.000770501	0.002527605	0.000638068	0.000395754	0.000737142	0.000505737	0.000406861	0.000285839	0.000351798	0.139206099	0.000440009	0.001001571	0.000483715	0.001321544	0.000395756	0.000979604	0.000494874	0.00056069	0.000362875	0.000406765	0.000285823	0.000329798	0.000296864	0.000263835	0.000307809	0.000439778	0.000296867	0.000527756	0.000406798	0.000560805	0.000395756	0.000329795	0.000263835	0.000318804	0.000318784	0.000373768	0.000329795	0.00034079	0.000340787	0.000351781	0.00034079	0.000604761	0.000329795	0.000428737	0.000516778	0.000505803	0.000362776	0.000957184	0.000384762	0.000384746	0.000417759	0.000318804	0.000329795	0.000516781	0.000274828	0.000549747	0.000362773	0.000395754	0.000307826	0.000329795	0.000373768	0.000362773	0.000505717	0.000384759	0.000329795	0.000362776	0.000263835	0.000351781	0.000318801	0.00034079	0.000329795	0.000439745	0.000307809	0.000373768	0.000406748	0.000296784	0.00034079	0.000274828	0.000384778	0.00041774	0.00041774	0.000318801	0.000373768	0.000461715	0.000263836	0.000329795	0.000252842	0.000329795	0.000395754	0.000428751	0.00047269	0.000362773	0.000197844	0.000395756	0.000351781	0.000505704	0.000472707	0.000384759	0.00045072	0.000461715	0.00041774	0.000351784	0.000461729	0.000428734	0.00034077
416200	0.002	0.000352819	0.000238327	0.000373344	0.000248705	0.000290153	0.000290138	0.000528751	0.016197621	0.095649553	0.000819771	0.721423435	0.002384827	0.002992022	0.000404214	0.000747293	1.621316853	0.004327708	0.024467816	0.001228773	0.000830928	0.000425276	0.000840668	0.000591458	0.000964818	0.000663864	0.00229943	0.000518274	0.000383428	0.00094421	0.000487047	0.000414559	0.000497628	0.000341964	0.132702725	0.000435316	0.001120629	0.000383412	0.001110563	0.000383397	0.001162353	0.000331585	0.000424891	0.000300498	0.000404118	0.000279777	0.000362673	0.000310862	0.000352309	0.000269414	0.000310893	0.000331585	0.000518196	0.000373033	0.000549317	0.000373033	0.000424875	0.000352356	0.000310862	0.000310862	0.000341949	0.000259035	0.000373049	0.000279774	0.000383394	0.000331572	0.000476702	0.000331585	0.000497444	0.00036267	0.000445599	0.000373033	0.000715427	0.000373033	0.000373036	0.00025905	0.000445599	0.000310862	0.000341946	0.000321222	0.000507823	0.000300501	0.000362673	0.000352309	0.000341946	0.000279774	0.000393757	0.000300498	0.000393757	0.000269414	0.000373033	0.000279777	0.000331585	0.000217587	0.000227965	0.000310815	0.00032124	0.000310862	0.000331585	0.000424844	0.000424844	0.000300501	0.000279759	0.000331601	0.000300498	0.000279774	0.000310862	0.000466321	0.000362655	0.000341949	0.000248674	0.00040412	0.000341933	0.000310864	0.000383394	0.000321222	0.000435205	0.00036267	0.00036267	0.000362673	0.000248658	0.000331588	0.000373033	0.000362673	0.000341949	0.000279774	0.000383394	0.000455947	0.000341946	0.000290122
416201	0.002	0.000449962	0.000267435	0.00031026	0.000385332	0.000363713	0.000299529	0.00055653	0.017849444	0.100660991	0.000846071	0.740197309	0.002364477	0.003196551	0.000449821	0.000610542	2.479361069	0.004138202	0.023955421	0.001257471	0.000771703	0.00042852	0.000674408	0.000621016	0.000920855	0.000781686	0.002578646	0.000588714	0.000514098	0.000674494	0.000406569	0.000299529	0.000331622	0.000353017	0.136541964	0.00061032	0.000878031	0.000406519	0.001361376	0.000449327	0.001135547	0.000449295	0.000449538	0.000299529	0.000438596	0.000363697	0.00028883	0.00028883	0.000374412	0.000224647	0.000470705	0.00020325	0.000438612	0.000320924	0.000502866	0.00038511	0.000385108	0.000438615	0.000235344	0.000385108	0.000342318	0.000310228	0.000320926	0.000278134	0.000320926	0.000460025	0.000331622	0.000385108	0.000534906	0.000320924	0.000470721	0.000299529	0.000749328	0.000427897	0.000470689	0.000278134	0.000502831	0.000256739	0.000363713	0.00022463	0.000363745	0.000374409	0.00028883	0.000310225	0.000213948	0.000320924	0.000363713	0.000310209	0.000395809	0.000299529	0.000395804	0.000342318	0.000577807	0.000363713	0.000320908	0.000395825	0.000374425	0.000374412	0.000406503	0.000406503	0.00028883	0.000406487	0.000278118	0.00050285	0.000470689	0.000385108	0.000395804	0.000353001	0.000353014	0.000395823	0.000492097	0.000459991	0.000438596	0.000417201	0.000427897	0.000438628	0.000363713	0.000449295	0.000374412	0.000331622	0.000395804	0.000470687	0.000256738	0.000449292	0.000353014	0.000374412	0.000374409	0.000310225	0.000395807	0.000406505
416202	0.002	0.000357833	0.000275027	0.000183287	0.000229074	0.000293271	0.000302407	0.00059608	0.014827911	0.087951412	0.000834915	0.638551502	0.002284836	0.002720372	0.000348358	0.000568998	1.096829981	0.003650228	0.021264119	0.001030671	0.00060596	0.00040369	0.000605295	0.000531918	0.000843867	0.000687975	0.0017467	0.000449153	0.000357453	0.000770909	0.000440035	0.000293216	0.000348193	0.000265726	0.117418462	0.000550484	0.00089943	0.000229074	0.00111972	0.000320705	0.000678779	0.000256564	0.000403184	0.00027489	0.000394023	0.000238238	0.00030238	0.00027489	0.000293216	0.000293216	0.000384874	0.0002474	0.000467504	0.000265728	0.00047673	0.000201586	0.00027489	0.000174097	0.000311541	0.000265726	0.00027489	0.000430674	0.000311541	0.000293216	0.000302366	0.00030238	0.000302377	0.000320705	0.000485723	0.000265726	0.000375683	0.000284052	0.000807082	0.000366546	0.000531648	0.000174084	0.000421512	0.000192409	0.000229074	0.000320703	0.000357359	0.000320703	0.000339031	0.000256564	0.000329867	0.000256619	0.000293216	0.000311541	0.000329867	0.000201586	0.000339031	0.000256564	0.000284024	0.000293216	0.000329867	0.000329867	0.000320705	0.000329867	0.000201572	0.00027489	0.000348193	0.000348193	0.000284052	0.000311541	0.000311541	0.000330032	0.000329867	0.000366546	0.000329858	0.000265728	0.000311541	0.000293216	0.000384858	0.000357357	0.000320692	0.000339031	0.000339031	0.00043985	0.0002474	0.000302377	0.000311541	0.000348193	0.000293229	0.000293216	0.000320678	0.000375697	0.000329867	0.000339004	0.000348193	0.000384845
416203	0.002	0.000392032	0.00044792	0.000402668	0.000279616	0.000234879	0.000324355	0.000682809	0.017349372	0.104778619	0.000817306	0.769485084	0.002663894	0.003423316	0.00042502	0.001019723	1.265117214	0.004421845	0.026583595	0.001213621	0.000706069	0.000515178	0.000918712	0.000772883	0.001041383	0.00079485	0.002571658	0.000637917	0.000469826	0.000806154	0.000492561	0.000391512	0.000290802	0.000458589	0.142356681	0.000537	0.001400544	0.000447602	0.001333143	0.000469823	0.000996388	0.000391465	0.000604379	0.000335541	0.000525851	0.000268432	0.000290802	0.000313171	0.000380279	0.000301985	0.000447403	0.000436318	0.000413834	0.00035791	0.000536989	0.000369079	0.00035791	0.000469792	0.000413834	0.000324355	0.000402648	0.000301985	0.000492212	0.000234879	0.000380282	0.000436203	0.000369093	0.000324338	0.000559358	0.000324357	0.000548083	0.000324357	0.000962875	0.000447387	0.000480925	0.000346727	0.000402648	0.000335538	0.000380299	0.00035791	0.000469876	0.000425017	0.000357913	0.000313171	0.000402648	0.000447387	0.000492195	0.000335541	0.000447403	0.000413831	0.000391462	0.000391465	0.000480959	0.00035791	0.000480942	0.000380276	0.000425017	0.000313171	0.000480942	0.000369093	0.000413837	0.000436203	0.000537003	0.000313155	0.000436203	0.000301988	0.000346724	0.00035791	0.000425051	0.000369096	0.000369096	0.000324338	0.000391465	0.000290802	0.000425051	0.00035791	0.000234878	0.000313171	0.000548083	0.000313171	0.000324341	0.000436203	0.000436203	0.000313171	0.00035791	0.000413817	0.000391448	0.000436201	0.000458606	0.000391462
416204	0.002	0.000482644	0.00039999	0.000205106	0.000235888	0.000266639	0.000307799	0.000646605	0.016494009	0.096446311	0.000769991	0.723337088	0.002225332	0.003241948	0.000472021	0.0007602	1.076852373	0.004262814	0.024458344	0.001019627	0.000677974	0.000400492	0.000595171	0.00055413	0.000955215	0.000883146	0.002120641	0.00058491	0.00032822	0.000944831	0.000420485	0.000317914	0.000297468	0.000369253	0.131427108	0.000574551	0.00102674	0.000297404	0.001449437	0.000358953	0.00108855	0.000348681	0.0004205	0.000389795	0.000410228	0.000307663	0.000338427	0.000266639	0.000410246	0.00030766	0.000297404	0.000297388	0.000400005	0.0004205	0.000502635	0.000266655	0.000348684	0.000317917	0.000317932	0.000389702	0.000430818	0.000297404	0.000317914	0.000266639	0.000338425	0.000256383	0.00037939	0.000307663	0.000646426	0.000389718	0.000430739	0.000410228	0.000749129	0.000379449	0.000482034	0.000358935	0.000389702	0.000338425	0.000399959	0.000399956	0.00049235	0.000338427	0.000235872	0.000256367	0.000358935	0.000358938	0.000297404	0.000328171	0.000461678	0.000358999	0.000420485	0.000430726	0.000297388	0.000369192	0.000317914	0.000338427	0.000348681	0.000297404	0.000266639	0.000430772	0.000389702	0.000358953	0.000317917	0.000410213	0.000266639	0.000328171	0.000358938	0.000338458	0.00042047	0.000358935	0.000317914	0.000246113	0.000461491	0.000266609	0.000297391	0.00042047	0.000451252	0.000338425	0.00030766	0.000266639	0.000338425	0.000348712	0.000358923	0.000348681	0.000328156	0.000338425	0.000348681	0.000235873	0.000410198	0.000471745
416205	0.002	0.000519521	0.000471234	0.000240235	0.000220948	0.000211358	0.000211355	0.000528716	0.014774932	0.091640985	0.000740507	0.676182299	0.002190988	0.002880615	0.000317385	0.000779513	1.999906467	0.003819715	0.023067155	0.000993505	0.000731698	0.000432921	0.000711723	0.000567132	0.000952152	0.00077886	0.002092862	0.000576747	0.000297799	0.000923725	0.000432376	0.000403515	0.000288193	0.000317028	0.124342687	0.000461257	0.000923303	0.000288222	0.001280596	0.000365047	0.000923173	0.000307409	0.000470807	0.000336224	0.000365088	0.000317011	0.000393879	0.000278586	0.00037471	0.000297799	0.000432336	0.000345846	0.000461156	0.000336226	0.000470862	0.000220934	0.00047079	0.000365059	0.000480398	0.000317011	0.000268981	0.000317014	0.000240146	0.000355437	0.000326619	0.000192128	0.000403544	0.000220948	0.000480369	0.000374652	0.000403484	0.000355456	0.000855994	0.000384272	0.000413109	0.000326619	0.000355439	0.000336226	0.000403527	0.000268981	0.000384274	0.000297799	0.000297801	0.000336238	0.000326619	0.000297799	0.000365044	0.000326619	0.000441955	0.000278559	0.000297799	0.000297801	0.000442042	0.000317014	0.00037465	0.000230526	0.000230554	0.00024016	0.000403472	0.00038426	0.000268966	0.000403499	0.000336226	0.000413077	0.000326619	0.000249768	0.000393865	0.000326619	0.000326619	0.00024016	0.000297772	0.000307406	0.000336224	0.000365044	0.000259373	0.000317011	0.000355468	0.000192114	0.000288193	0.000297801	0.000230554	0.000307406	0.000393862	0.000326619	0.000365044	0.00043229	0.00024016	0.000355437	0.00040347	0.000249768
416206	0.002	0.000506679	0.000337316	0.000213628	0.000382323	0.000382253	0.000337299	0.000618698	0.018258125	0.106679915	0.000798971	0.79309919	0.002621825	0.003563856	0.00050653	0.000607982	2.360455488	0.003963854	0.026443694	0.001276103	0.000799746	0.000495367	0.000788072	0.000753947	0.001114616	0.000652624	0.002358606	0.000584947	0.000382287	0.000923324	0.000641259	0.00038227	0.000303553	0.000281135	0.14743444	0.000697306	0.001046641	0.000404772	0.001464756	0.000393514	0.000888935	0.000404772	0.000483489	0.000314814	0.00053974	0.000281068	0.000236081	0.000326038	0.000494713	0.000326041	0.000415966	0.000371012	0.000438471	0.000438468	0.00088889	0.000450046	0.000550931	0.000404738	0.000404738	0.000258583	0.000393494	0.000404738	0.000460959	0.000326038	0.000404738	0.000292295	0.000505974	0.000449709	0.000731119	0.000382273	0.000326038	0.000326041	0.000900123	0.000438518	0.00062985	0.000236097	0.000359751	0.000393497	0.000269826	0.000314797	0.000427224	0.000483438	0.000292312	0.000382253	0.000359768	0.000472197	0.000382253	0.000382253	0.000337283	0.000404738	0.000517185	0.000359768	0.00049468	0.00038225	0.000460953	0.000449729	0.000427224	0.000483455	0.000404758	0.000348527	0.000382253	0.000460953	0.000427227	0.000371009	0.000528426	0.000404738	0.000404738	0.000404722	0.000460953	0.000292278	0.000505974	0.000393494	0.000359768	0.00049468	0.000438465	0.000494683	0.000393494	0.000303553	0.000449709	0.000438465	0.000404738	0.000371009	0.000382253	0.000438482	0.000359768	0.000371009	0.00031478	0.000371029	0.000427224	0.000404738
416207	0.002	0.000480427	0.000299851	0.000323857	0.000263869	0.000299851	0.000479978	0.000503828	0.018590246	0.112442845	0.000840265	0.84022889	0.002748101	0.003670271	0.000395806	0.001045431	1.4516782	0.004608081	0.028213883	0.00126511	0.000842002	0.000564509	0.000780234	0.000576023	0.001200986	0.00116543	0.002527888	0.000611952	0.000431915	0.000960438	0.000563815	0.000407802	0.000395824	0.000504343	0.154387515	0.000744145	0.001044574	0.000612006	0.001056726	0.000455778	0.001164889	0.000576038	0.000599888	0.000383811	0.00040782	0.00045581	0.000371815	0.000227887	0.000395806	0.000395806	0.000503789	0.000491794	0.000623786	0.000431807	0.000767998	0.00043184	0.000431822	0.000335835	0.000443782	0.000527759	0.000311847	0.000563815	0.000419794	0.0004438	0.000455778	0.000431787	0.000467791	0.000335853	0.000623855	0.000395803	0.000684255	0.000407799	0.001068568	0.000479834	0.000719972	0.000359823	0.000323839	0.000359823	0.000371815	0.000299851	0.00046777	0.000479834	0.000479762	0.000359823	0.000323839	0.000347827	0.000527759	0.0004438	0.000539914	0.000371833	0.000587836	0.000371818	0.000383793	0.000347827	0.000371815	0.000311847	0.000371818	0.000359823	0.000311844	0.000335835	0.000455775	0.000335835	0.000347827	0.000527774	0.000443779	0.000443782	0.000635761	0.000275863	0.000371818	0.000371818	0.000407799	0.000467752	0.000383811	0.000335835	0.000443782	0.000359823	0.000395806	0.000443779	0.000407799	0.000455775	0.000335835	0.000479762	0.000395803	0.000371818	0.000311847	0.00050375	0.000455775	0.000383775	0.000419815	0.000407799
416208	0.002	0.000579992	0.000350364	0.000277488	0.000301618	0.0002051	0.000313699	0.000603582	0.018993593	0.112244769	0.000724786	0.8478327	0.002911206	0.003690358	0.00059173	0.000918453	1.326500062	0.004695229	0.028990009	0.001247124	0.000943464	0.000640386	0.000906167	0.000639687	0.001280503	0.000893799	0.002603787	0.000627732	0.00043433	0.001014681	0.000482646	0.000422264	0.000325801	0.000422321	0.153936561	0.000470637	0.001099077	0.000422264	0.001341009	0.000386072	0.00091795	0.000434388	0.000615519	0.000325768	0.000494637	0.000434351	0.000253395	0.00032575	0.000434403	0.000349879	0.000530923	0.00027749	0.000603329	0.000446397	0.000784625	0.000374027	0.000530974	0.000361943	0.000325765	0.000361943	0.000410204	0.000374009	0.000410201	0.000386072	0.000482661	0.000361943	0.0004464	0.00032575	0.000688003	0.000337795	0.000530926	0.00038609	0.001292579	0.000398138	0.000579218	0.000337849	0.000470562	0.00048261	0.000555143	0.00038609	0.000518821	0.00044636	0.000373991	0.000361943	0.000410201	0.000446415	0.000446394	0.000374009	0.000579413	0.000374006	0.000434312	0.000482592	0.000482589	0.000289553	0.000398135	0.000410201	0.000325678	0.000277489	0.000289553	0.000337813	0.000349876	0.00043433	0.000458457	0.000627437	0.000386072	0.00043433	0.000374006	0.000398138	0.000398138	0.000361943	0.000422264	0.00045846	0.000422267	0.000337813	0.000446394	0.000386054	0.000470544	0.000253359	0.00043433	0.000398138	0.000289536	0.000277453	0.000615446	0.000337813	0.000579127	0.000518839	0.000361943	0.000398138	0.000530851	0.000410201
416209	0.002	0.000404278	0.000345065	0.000236324	0.00030525	0.000334806	0.000246172	0.000423504	0.015485964	0.093160383	0.000779241	0.696651421	0.002752735	0.002843791	0.000433748	0.000818763	1.07617424	0.003922396	0.023402367	0.001008635	0.00067063	0.000423998	0.000571401	0.000591441	0.000877288	0.000808187	0.002035483	0.000522208	0.000315157	0.000887691	0.000364407	0.000315113	0.00037424	0.000403781	0.126083221	0.000492465	0.001065063	0.000324961	0.00124284	0.00041358	0.000946464	0.000285557	0.000512156	0.000305297	0.000334794	0.000295405	0.000226477	0.000295405	0.000285557	0.000256018	0.000393921	0.000531891	0.000413565	0.000344639	0.000384056	0.000403735	0.000305253	0.00038413	0.000384041	0.00030525	0.000374181	0.000275711	0.000344639	0.000295405	0.000344625	0.000384024	0.000334796	0.000265863	0.00046283	0.000236309	0.000443151	0.000265863	0.000867245	0.000324946	0.000472693	0.000393919	0.000334792	0.000285559	0.000512109	0.000226476	0.000433261	0.000265863	0.000433306	0.000324946	0.000443168	0.000364333	0.000374178	0.000403737	0.000452955	0.000374178	0.000364333	0.000521986	0.00040372	0.000334792	0.000374196	0.000344639	0.000354487	0.000344637	0.000265866	0.000315098	0.000374178	0.000315098	0.000256018	0.000413568	0.000305253	0.000295405	0.000354485	0.000285557	0.000334792	0.000364333	0.000334792	0.000384041	0.000324946	0.000344637	0.000315098	0.000374178	0.000324946	0.000334794	0.000315098	0.000344639	0.000354441	0.000324961	0.000393872	0.00036433	0.000324929	0.000265863	0.000275711	0.000315098	0.000295405	0.000295405
416210	0.002	0.000423902	0.000391735	0.000349493	0.000370553	0.000275197	0.000296366	0.000518902	0.017031001	0.10005602	0.000805232	0.742890438	0.002328456	0.00323935	0.000476445	0.000816494	1.259915864	0.004422541	0.025201964	0.0013296	0.000732228	0.000466176	0.000646572	0.000540126	0.001176845	0.000773617	0.002284964	0.000540052	0.000349321	0.000741551	0.000466258	0.000317535	0.00033872	0.000402274	0.13483223	0.000539946	0.001027986	0.000317551	0.001591538	0.000349292	0.000996142	0.000328121	0.000433981	0.000254027	0.000444595	0.000254028	0.000264612	0.000465764	0.000381041	0.000296366	0.000423461	0.000328118	0.000402213	0.000476432	0.000635392	0.000412796	0.000381057	0.000328152	0.000359873	0.000285767	0.000391627	0.000328118	0.000359873	0.000381041	0.000433965	0.000381041	0.000402215	0.000328118	0.000423382	0.000391627	0.000328121	0.000317535	0.000741353	0.000328121	0.000444566	0.000412796	0.000412796	0.000328121	0.000412812	0.000306949	0.000423379	0.000264612	0.000222259	0.000328118	0.000317535	0.000423395	0.000476323	0.000381041	0.000370456	0.000243443	0.000359873	0.00030692	0.000338704	0.000328105	0.000497521	0.000381041	0.000433965	0.000296366	0.000306949	0.000497503	0.00028578	0.000296366	0.000306949	0.000391624	0.000264612	0.000338704	0.000391627	0.000317535	0.000391624	0.000381041	0.000317535	0.00040221	0.000391627	0.000423379	0.000359873	0.000243444	0.000433965	0.000391624	0.000296366	0.000338701	0.000412796	0.000296366	0.000306984	0.000412796	0.000349289	0.000296363	0.000349287	0.000370487	0.000296366	0.00044455
416211	0.002	0.000417812	0.000353521	0.000278249	0.00033168	0.000288866	0.000288866	0.000535251	0.016757401	0.100428963	0.000813812	0.751262717	0.002548964	0.003184745	0.000331661	0.000707178	1.269942386	0.004075525	0.02517272	0.001062568	0.000675062	0.000492814	0.000728148	0.000567292	0.000931668	0.00088903	0.002190333	0.000578168	0.000342361	0.000889343	0.00049236	0.000331664	0.000267485	0.000342361	0.138149688	0.000567602	0.000996066	0.000449447	0.001286019	0.000374475	0.001210948	0.000320964	0.000577882	0.000299566	0.000395859	0.00032098	0.000417251	0.000299566	0.000438664	0.000374475	0.000363759	0.000288866	0.000470829	0.000363759	0.000577915	0.000288869	0.000310264	0.000192577	0.000363759	0.000342361	0.000470746	0.000363775	0.000449396	0.00031028	0.000374459	0.000363759	0.000545689	0.000288869	0.000481577	0.000310267	0.000545772	0.000417254	0.000803	0.000299566	0.000545657	0.000470781	0.000278169	0.000331664	0.000331661	0.000278169	0.000481494	0.000310264	0.000395856	0.000363759	0.000299564	0.000385156	0.00039584	0.000385156	0.000331661	0.000353061	0.000320961	0.000353075	0.000395854	0.000406554	0.000406554	0.000310264	0.000299566	0.000278169	0.000342361	0.000288866	0.000353059	0.000288866	0.000299566	0.000363761	0.000385156	0.000353061	0.000299566	0.000310264	0.000353059	0.000406556	0.000481481	0.000320948	0.000460048	0.000342361	0.000449348	0.000331645	0.000320964	0.000470746	0.000385159	0.000310264	0.000267469	0.000342361	0.000353059	0.000278169	0.000363759	0.000288866	0.000310264	0.000353075	0.000406554	0.000353061
416212	0.002	0.000445015	0.000394033	0.000232244	0.000333221	0.000252456	0.000272633	0.000464701	0.016514597	0.095856893	0.000646725	0.709601874	0.002465704	0.003121586	0.000373941	0.00065725	1.091133222	0.003847606	0.023234951	0.000994025	0.000617022	0.000475112	0.00057587	0.000444791	0.001051948	0.000717621	0.002220198	0.000505096	0.000484954	0.000889799	0.000383785	0.000292876	0.00034341	0.000252438	0.128204133	0.00042419	0.000950169	0.000393881	0.001132746	0.000484732	0.000808469	0.000353431	0.000484881	0.000313026	0.000373611	0.000323122	0.000343317	0.000262537	0.000363545	0.000222147	0.000474633	0.000323122	0.000403904	0.000414016	0.000595942	0.000353413	0.000313026	0.000363512	0.000353413	0.000242342	0.000333221	0.000282747	0.000333221	0.000272633	0.000353398	0.000343317	0.000464638	0.000353416	0.000353413	0.000353416	0.000313026	0.000383709	0.000767953	0.000323122	0.000565706	0.000343453	0.000292831	0.000323122	0.000363512	0.000313023	0.000494828	0.000444325	0.000353413	0.000323122	0.000272633	0.000292831	0.000363512	0.000403902	0.000383742	0.000434211	0.000403902	0.000403904	0.00048473	0.000383707	0.000222146	0.000232244	0.000343317	0.000201936	0.000282732	0.000242341	0.000403902	0.000393806	0.000292828	0.000353416	0.000474603	0.000302927	0.000434196	0.000323137	0.000393803	0.000323122	0.000282717	0.000242281	0.000424112	0.000383707	0.000302927	0.000313026	0.000373611	0.000414001	0.000333218	0.000313026	0.000403904	0.000313023	0.000363512	0.000242341	0.000333221	0.000424097	0.000353416	0.000353459	0.000282732	0.000292816
416213	0.002	0.000521561	0.00040661	0.000250051	0.000177096	0.000302105	0.000208349	0.00056289	0.017467292	0.095556974	0.000750871	0.729006259	0.002691511	0.002691095	0.000448107	0.000719945	1.237129114	0.004319957	0.024678499	0.00107765	0.000500864	0.000479918	0.000719558	0.000562947	0.000792382	0.000750678	0.002111724	0.000615087	0.000312555	0.000740325	0.000510755	0.000333359	0.000333406	0.00032294	0.13177816	0.000541948	0.001032664	0.000291705	0.001325641	0.000395894	0.001022217	0.000448279	0.000458453	0.000312524	0.000447998	0.000395972	0.000343775	0.000302124	0.000385447	0.000270855	0.000479299	0.000375028	0.000489637	0.000364612	0.00063586	0.000291689	0.00030209	0.000260436	0.000312524	0.000333375	0.000333346	0.000354194	0.000395894	0.000281271	0.000364612	0.000385447	0.000343778	0.000437548	0.000458401	0.000437569	0.0005314	0.000322943	0.000990761	0.000427179	0.000614887	0.000375028	0.00036461	0.000291689	0.000406329	0.00036461	0.000312509	0.000375028	0.000250019	0.000364612	0.000270855	0.000312524	0.000447983	0.00036461	0.000447998	0.00032294	0.000250003	0.000333359	0.000416701	0.000437582	0.000343775	0.000354212	0.000322927	0.000302105	0.00038546	0.000291689	0.000312524	0.000250003	0.000375028	0.000479249	0.000239601	0.000448014	0.000208288	0.000395863	0.000281242	0.00036461	0.000354194	0.000375028	0.000322925	0.000333362	0.000343778	0.000229184	0.000281239	0.000312509	0.000343778	0.00032294	0.000322943	0.000395863	0.000281271	0.000270855	0.000239601	0.000364594	0.000270855	0.000270855	0.000312509	0.000312509
416214	0.002	0.000519201	0.000306823	0.000359759	0.000327983	0.000402095	0.000222183	0.000550472	0.016408273	0.097779521	0.000720255	0.746246264	0.002541093	0.003236117	0.00033858	0.000826679	1.174282435	0.004160152	0.024244043	0.000988295	0.00068891	0.000540393	0.000709576	0.000741547	0.000974979	0.00079443	0.002230355	0.000561067	0.000338565	0.000677615	0.000317404	0.000370303	0.000433884	0.00033858	0.135203433	0.000486976	0.000889552	0.000381123	0.001420753	0.000327983	0.000932105	0.000370319	0.000476204	0.000359725	0.000412642	0.000486767	0.000412674	0.000433786	0.000444415	0.000327999	0.000359712	0.000402045	0.000560988	0.000306823	0.000635086	0.000264474	0.000412658	0.000338565	0.000391466	0.000370303	0.000433821	0.000349143	0.000370303	0.000370319	0.000359727	0.000285666	0.000518477	0.000402045	0.000465541	0.000370288	0.00048672	0.000285663	0.000889636	0.000317404	0.000497285	0.000402045	0.000349127	0.000349127	0.000423205	0.000338565	0.000391466	0.000349143	0.00026449	0.000359725	0.000296244	0.000476141	0.000275082	0.000433786	0.000423239	0.000423208	0.000391464	0.000391479	0.000444384	0.000285666	0.00037029	0.000275084	0.000359725	0.000296244	0.000444384	0.000338565	0.000402093	0.000285666	0.000370303	0.000508181	0.00045501	0.000306823	0.000338565	0.000454947	0.00048672	0.000317402	0.000327983	0.000370306	0.000296244	0.000402045	0.000232763	0.000465541	0.000349162	0.000349146	0.000306807	0.000402045	0.000380885	0.000349143	0.000327983	0.000349146	0.000253892	0.000550216	0.000380885	0.000317404	0.000412624	0.000317404
416215	0.002	0.000677015	0.000442601	0.000380816	0.000429953	0.000270255	0.00046686	0.000565361	0.019130028	0.115036741	0.001095008	0.871422525	0.003063376	0.003548125	0.000368527	0.000812036	1.353107327	0.004916643	0.028076291	0.001492876	0.000861615	0.000627363	0.000823957	0.000799407	0.001156339	0.000909927	0.002602163	0.000700679	0.000417667	0.001020569	0.000614734	0.00036853	0.000479164	0.000319409	0.159737846	0.000663671	0.001266834	0.000405385	0.001439641	0.000454525	0.001279261	0.000429972	0.000491376	0.000393099	0.000675936	0.000454537	0.000294824	0.000356266	0.000442254	0.000319394	0.000405385	0.00028254	0.00066354	0.000405382	0.000835878	0.000429972	0.000491376	0.000380813	0.000503677	0.000405382	0.000319394	0.000356248	0.000454522	0.000417686	0.000466808	0.000417686	0.000552833	0.000503677	0.000651309	0.000393102	0.000577401	0.000417667	0.001069676	0.000466915	0.000454522	0.000393099	0.000405385	0.000356245	0.000503674	0.000528249	0.000442239	0.00049141	0.000393099	0.000528338	0.000307108	0.000405382	0.000393099	0.000356248	0.000454577	0.000319394	0.000429953	0.000343962	0.00047909	0.00045454	0.000503659	0.000356245	0.000405385	0.000343962	0.000429953	0.000380816	0.000294805	0.000343962	0.000491376	0.000442236	0.000503732	0.000319394	0.000466808	0.00042995	0.000393099	0.000356245	0.000466804	0.000331676	0.000417667	0.000601954	0.000356245	0.000405382	0.000528224	0.000307108	0.000454519	0.000442236	0.000405385	0.000429953	0.000417667	0.000442236	0.000405382	0.000319394	0.000442239	0.000405382	0.000442236	0.000503659
416216	0.002	0.000441317	0.00030375	0.000264404	0.000313371	0.000274197	0.000323194	0.000450705	0.015448158	0.090621226	0.000607728	0.683128377	0.002402088	0.002897709	0.000352539	0.000500176	1.110219299	0.004080605	0.022976359	0.001151194	0.000696648	0.000578635	0.000774733	0.000637283	0.000843012	0.000764721	0.00203453	0.000509447	0.000283991	0.000793954	0.000411398	0.000372215	0.000391915	0.000283989	0.123971836	0.000568584	0.000941762	0.000303577	0.001177263	0.000274197	0.000970699	0.000313398	0.000430956	0.000225234	0.000401518	0.000244818	0.000342745	0.000235027	0.000381933	0.000313368	0.000391727	0.000225232	0.000470144	0.000293783	0.000479965	0.000274197	0.000352539	0.000283989	0.000254612	0.000293783	0.000401518	0.000244818	0.000323165	0.000342747	0.000430968	0.000313368	0.000401533	0.000342747	0.000440689	0.000235026	0.000509344	0.000293783	0.000970494	0.000372124	0.000519136	0.000274197	0.00032316	0.000313371	0.000362333	0.000205648	0.000352539	0.00021544	0.000342745	0.00021544	0.000332954	0.00039171	0.000342747	0.000303577	0.000352541	0.000254612	0.000293783	0.000293783	0.000283989	0.000352539	0.000352539	0.000332954	0.000332954	0.000323162	0.000264404	0.000313339	0.000332954	0.000372124	0.000352539	0.000470112	0.000381918	0.000254612	0.000381918	0.000244818	0.000293783	0.000283989	0.000303574	0.000323162	0.00029378	0.000313368	0.000205647	0.000381918	0.00032316	0.000176269	0.00039171	0.00039171	0.000342747	0.000284004	0.000460274	0.000332939	0.000391724	0.000352539	0.000381918	0.000421089	0.000313368	0.000283989
416217	0.002	0.00053762	0.000432096	0.00027369	0.000294726	0.000284201	0.000252638	0.00051604	0.016291113	0.10012456	0.000653119	0.735228885	0.002580864	0.003530194	0.000368455	0.000706341	1.373448258	0.00418098	0.024589452	0.001035988	0.000780964	0.000400439	0.000737421	0.000705868	0.000896077	0.000832817	0.002101884	0.000515933	0.000347372	0.000821845	0.00037903	0.000400034	0.000357884	0.000315778	0.135826983	0.000516043	0.000916661	0.000221044	0.001212477	0.000284201	0.001043275	0.000452741	0.000421083	0.000357881	0.000400032	0.000315778	0.000421052	0.000263147	0.000421039	0.000336829	0.000284199	0.000284183	0.000547553	0.000378964	0.000663389	0.000378948	0.000410511	0.000273674	0.000294726	0.000336829	0.000442122	0.000315778	0.000347354	0.000357915	0.000347354	0.000347356	0.000389491	0.000284201	0.000526378	0.000357881	0.000378933	0.000357881	0.000747829	0.000357878	0.000558049	0.000368424	0.000431547	0.000305253	0.000263147	0.000284201	0.000389507	0.000389491	0.000431563	0.000221044	0.000210502	0.000273674	0.000463221	0.000315778	0.000399987	0.000399968	0.00038946	0.000326305	0.000347354	0.000199991	0.000368405	0.000368408	0.000368405	0.000210518	0.000221044	0.000326302	0.000410511	0.000263147	0.000389457	0.00030525	0.000378933	0.000315778	0.000357881	0.000252623	0.00038946	0.000431563	0.000378933	0.000399987	0.000315778	0.000378917	0.000242096	0.000410464	0.000378933	0.000357881	0.000378933	0.000336829	0.000284199	0.000421036	0.000378933	0.000410511	0.000336829	0.000421099	0.000284199	0.000484212	0.000336829	0.000357868
416218	0.002	0.000497886	0.000315593	0.000286863	0.000162555	0.000267739	0.000306061	0.000440032	0.015680776	0.089676221	0.000602948	0.678379172	0.002296882	0.002789445	0.000344235	0.000574583	1.107627889	0.00365455	0.021758953	0.001269049	0.000565077	0.000545853	0.000631635	0.000698625	0.001044345	0.000670076	0.001871047	0.000545401	0.000305987	0.000593258	0.000277314	0.000363359	0.000344292	0.000277302	0.123387133	0.000420822	0.001063054	0.000382483	0.001034221	0.000306016	0.000890133	0.000353813	0.000593253	0.000267739	0.000420762	0.000267767	0.000248615	0.000239052	0.000372922	0.000315548	0.000372922	0.000200804	0.000439932	0.000325111	0.000583492	0.000382485	0.000267739	0.000248615	0.000315579	0.000363361	0.000363373	0.000267739	0.000277302	0.0002773	0.00031555	0.000363402	0.00039212	0.000305987	0.000363359	0.0002773	0.000583645	0.000315536	0.000573993	0.000334674	0.000392075	0.0002773	0.000315564	0.000334672	0.000363359	0.000277314	0.000411213	0.000305987	0.00029644	0.000191241	0.000296424	0.000363388	0.000296426	0.000315548	0.000363373	0.000286863	0.000286863	0.000353798	0.000334672	0.000430309	0.000363376	0.000286863	0.000296424	0.000219928	0.000286863	0.000353813	0.000239023	0.000411185	0.000239052	0.000334674	0.000334674	0.000401636	0.000363359	0.000258176	0.000286863	0.000286863	0.000420748	0.000420731	0.000353798	0.000334674	0.000334672	0.000401607	0.000315548	0.000382485	0.000325111	0.000286863	0.000305989	0.000334672	0.000325113	0.000363359	0.000286863	0.000325111	0.000353796	0.000344237	0.000334672	0.000305973
416219	0.002	0.000411027	0.000336926	0.000284197	0.000294659	0.000315705	0.000326574	0.000642401	0.016741534	0.098385559	0.000684762	0.741854887	0.002336166	0.003326827	0.000453121	0.000674458	1.13653787	0.004096031	0.024983934	0.000993487	0.000632619	0.000558392	0.000853253	0.000716168	0.000937516	0.000747963	0.002059347	0.000547397	0.000410496	0.000790362	0.000653091	0.000452666	0.000378909	0.000357925	0.135494329	0.000600147	0.001032612	0.000431527	0.001001172	0.000473716	0.001169851	0.000378864	0.000621235	0.000315705	0.000494639	0.000347277	0.000231486	0.000273612	0.000326228	0.000284134	0.000315755	0.000368355	0.000378896	0.000252564	0.000515844	0.000368324	0.000420974	0.000315705	0.000347274	0.000294659	0.000199931	0.000315721	0.000368324	0.000284134	0.000263087	0.000368321	0.000473605	0.000368342	0.000557827	0.000347293	0.000547431	0.000368324	0.00094807	0.000399909	0.000589493	0.000220994	0.000347277	0.000347274	0.000368321	0.000294659	0.000463099	0.000326228	0.000220994	0.00032623	0.000357799	0.000347277	0.000336752	0.000273627	0.000347277	0.000326228	0.000368321	0.000273612	0.000399924	0.000336768	0.000621094	0.000294659	0.000336768	0.000347274	0.000347277	0.000305181	0.0003368	0.000452545	0.000357754	0.000389371	0.000263071	0.000410436	0.000284134	0.000326212	0.000515668	0.000357799	0.000473561	0.000284152	0.000336752	0.000431464	0.000420942	0.000252563	0.00032623	0.000441987	0.000305183	0.000305165	0.000305181	0.000347277	0.000326228	0.000441989	0.000347274	0.000347274	0.000336752	0.000368324	0.000347277	0.000294659
416220	0.002	0.000450879	0.000303688	0.000314142	0.000230372	0.000251312	0.000345667	0.000681086	0.017309798	0.098391855	0.000786058	0.733676408	0.002430059	0.003245517	0.000503083	0.000797234	1.105943065	0.004426026	0.024889921	0.001177194	0.00086066	0.000398427	0.000702374	0.000450524	0.000880609	0.000775677	0.002238789	0.000565882	0.000324614	0.00080734	0.00051332	0.000397944	0.000324612	0.000314173	0.13268117	0.000460902	0.001017004	0.00043986	0.001426911	0.000502706	0.001153509	0.00038744	0.000513242	0.00035603	0.000387489	0.000219898	0.000293184	0.0003665	0.000335087	0.000314139	0.000335103	0.000335116	0.000492234	0.00023037	0.000586777	0.000282727	0.000335084	0.000440035	0.000272257	0.000282727	0.000324614	0.000230355	0.000335087	0.000314142	0.000251297	0.000418871	0.000324599	0.000387458	0.000418855	0.000303669	0.000429343	0.00023037	0.000964286	0.000272257	0.000544529	0.000356024	0.000387442	0.000303669	0.000324614	0.000408403	0.000429359	0.000314142	0.000397912	0.000272257	0.000439829	0.000282745	0.000418873	0.000324614	0.000324612	0.000209427	0.0002618	0.000408385	0.000356027	0.000345557	0.000387442	0.000261784	0.000303669	0.000366497	0.000272257	0.000356027	0.000240841	0.000335084	0.000324612	0.000345557	0.000429343	0.000439798	0.000335084	0.000303669	0.000303669	0.000335084	0.000293199	0.000356027	0.000335084	0.000356027	0.000418855	0.000261784	0.000272257	0.000209427	0.000397912	0.000272257	0.00038744	0.0003665	0.000303669	0.000345554	0.000345554	0.000261768	0.000272254	0.000314158	0.000324612	0.000513116
416221	0.002	0.000408508	0.000326358	0.000336585	0.000234558	0.000295747	0.000173369	0.000602085	0.016037208	0.095078399	0.000643119	0.71460415	0.002491091	0.00298471	0.000275427	0.000622825	1.16522328	0.00407301	0.023750632	0.001054805	0.000725916	0.000561695	0.000878538	0.000653614	0.001000826	0.000673552	0.001964878	0.000459016	0.000244757	0.000837035	0.000469228	0.000295762	0.000326342	0.000418218	0.131067792	0.000418254	0.000755175	0.000305946	0.001113058	0.000458934	0.00098027	0.000367135	0.000530371	0.00028555	0.000489576	0.000265154	0.000326342	0.000305946	0.000316143	0.000254954	0.000316146	0.00028555	0.000397779	0.000295749	0.000540614	0.000326342	0.000305946	0.000336539	0.000418127	0.000356935	0.000346815	0.000326342	0.000275353	0.000407927	0.00027535	0.000356938	0.000356938	0.000305946	0.000448722	0.000326342	0.00058147	0.000265171	0.000898155	0.000356938	0.000530401	0.000397746	0.000356935	0.000295747	0.000367135	0.000316146	0.000612078	0.000397728	0.000336542	0.000295731	0.000316143	0.000305946	0.000387531	0.000407927	0.000367153	0.000356935	0.00045895	0.000326345	0.00039773	0.000254954	0.000387531	0.000367135	0.000316143	0.000346739	0.000305946	0.000305931	0.000356923	0.000489561	0.000377334	0.000346739	0.000295749	0.00039773	0.000346739	0.000356969	0.000438523	0.000356969	0.000326342	0.00039773	0.000316143	0.000295765	0.000305946	0.000326342	0.000336542	0.000356984	0.000295719	0.000254939	0.000407927	0.000346723	0.000305944	0.000336542	0.000428324	0.000377332	0.000214162	0.000469164	0.000295747	0.000336539
416222	0.002	0.000547964	0.000302722	0.000151343	0.000302687	0.000314328	0.000314328	0.000640589	0.018560299	0.107239195	0.000780569	0.817683894	0.002503978	0.003467518	0.00043087	0.000804564	2.536068092	0.004673106	0.026115975	0.001204408	0.000758753	0.000652898	0.000593929	0.000687412	0.00104885	0.001061731	0.002512645	0.000477367	0.000360895	0.001166055	0.000360895	0.000395839	0.000325971	0.000325971	0.14562008	0.000500685	0.001200563	0.000256155	0.001563137	0.000384178	0.00100208	0.000512413	0.000593892	0.000302687	0.000465689	0.000465689	0.000384198	0.000325971	0.000407586	0.000314331	0.000488975	0.000291047	0.000465709	0.000465695	0.000500755	0.000454014	0.000454049	0.000302687	0.000384178	0.000325971	0.000395824	0.000372538	0.000395824	0.000360897	0.000419105	0.000360877	0.000535527	0.000442405	0.000547357	0.000244477	0.000477315	0.000372541	0.001095379	0.000419105	0.000570466	0.000395821	0.000337611	0.000325971	0.000477332	0.000442388	0.000337629	0.000442388	0.000407464	0.000407464	0.000325971	0.000349254	0.000454031	0.000337646	0.000430803	0.000395839	0.000349254	0.000430748	0.000547217	0.000360895	0.000407461	0.000337614	0.000500615	0.000372538	0.000500598	0.000360895	0.000430748	0.000384181	0.000512241	0.000325971	0.000349251	0.000477332	0.000407461	0.000430751	0.000465689	0.000349254	0.000384181	0.000395821	0.000442391	0.000419122	0.000558878	0.000279386	0.000384181	0.000384178	0.000407461	0.000419139	0.000454031	0.00055886	0.000488955	0.000384181	0.000384213	0.000291044	0.00044244	0.000197894	0.000430745	0.000407412
416223	0.002	0.000463805	0.000316204	0.000273732	0.000273748	0.000336919	0.000336964	0.000547767	0.017411525	0.097493163	0.000843136	0.733915174	0.002507607	0.003061771	0.00034754	0.000769756	1.684226573	0.003894344	0.024663308	0.001015259	0.00067496	0.000495438	0.000769396	0.000516152	0.001085984	0.000621661	0.002389172	0.000716426	0.000315876	0.000991028	0.00055837	0.000294788	0.000305365	0.000336901	0.136679725	0.000484646	0.000885285	0.000358004	0.001212962	0.000389539	0.000927213	0.000347446	0.000526645	0.000157921	0.000368486	0.000284246	0.000273732	0.000431654	0.000431689	0.000357957	0.000400087	0.000389605	0.000589782	0.000431673	0.000600332	0.000473817	0.000273732	0.000410598	0.000315844	0.000263203	0.000379018	0.000336903	0.000294773	0.000326374	0.000442184	0.000242147	0.000294788	0.000400071	0.000484343	0.000336901	0.000463269	0.000357959	0.001001318	0.00034743	0.000526487	0.000326371	0.00034743	0.000315844	0.000273732	0.000305315	0.000431639	0.000221075	0.000400037	0.000389558	0.000294773	0.000305315	0.000336869	0.000347427	0.000484375	0.000452789	0.000494857	0.000389542	0.000389539	0.000305315	0.000326358	0.000231619	0.000231588	0.000389542	0.000336901	0.000242147	0.000400069	0.000431654	0.000326371	0.000326374	0.000357957	0.000400071	0.000294773	0.000442247	0.000368518	0.0004001	0.000379	0.000442199	0.000336901	0.000305315	0.000368483	0.000389539	0.000263203	0.000452726	0.000442181	0.000336901	0.000473767	0.000389542	0.000336916	0.000410598	0.000347427	0.000242116	0.000263203	0.000400069	0.000294741	0.000326371
416224	0.002	0.000357057	0.000422783	0.000337931	0.000262738	0.00030964	0.000328406	0.000450568	0.014893141	0.087666333	0.000713753	0.657741703	0.002233759	0.002842472	0.000337844	0.000695524	1.059864017	0.003909977	0.020679	0.001055786	0.000620878	0.000450971	0.000629226	0.000478966	0.001146666	0.000685711	0.001987606	0.00048831	0.00025334	0.00076092	0.000356596	0.000243958	0.00030964	0.000309638	0.118905345	0.000544629	0.000939468	0.000347172	0.000986597	0.00028149	0.000920595	0.000365935	0.000525591	0.000347242	0.000525617	0.000197043	0.000328408	0.00030964	0.000319024	0.000225206	0.00025334	0.000290872	0.000469235	0.000243947	0.000422266	0.00038476	0.000384732	0.000262724	0.000300256	0.000328406	0.000319022	0.000328404	0.000243902	0.000309654	0.000328406	0.000319022	0.000431647	0.000272106	0.000394116	0.00030964	0.000365954	0.000272106	0.000920649	0.000319022	0.000478631	0.000403486	0.000262724	0.00028149	0.000328406	0.000215809	0.000469207	0.000225191	0.000403483	0.000328434	0.00025334	0.000328406	0.000328406	0.00028149	0.000337788	0.000347172	0.000309626	0.000290872	0.000281476	0.000300256	0.000365938	0.000290874	0.000356553	0.000253326	0.000412851	0.000328392	0.000243958	0.000243958	0.000319022	0.000478589	0.00023456	0.000394102	0.000300256	0.000206411	0.000328406	0.000328418	0.000375322	0.000394113	0.000262724	0.000337788	0.000384703	0.000394071	0.000300256	0.000290872	0.000337788	0.000356556	0.00030964	0.000347169	0.000356553	0.000272106	0.00025334	0.000403469	0.000384703	0.000319022	0.000441045	0.000319024
416225	0.002	0.000476336	0.000232719	0.000243378	0.00033855	0.000253877	0.000349097	0.000455039	0.016662595	0.098995007	0.000635178	0.736057064	0.002616673	0.003032381	0.000285626	0.000572073	2.516918234	0.004094919	0.024363181	0.001307343	0.000603856	0.000603761	0.000815527	0.00055032	0.000836704	0.000910845	0.002400563	0.000646016	0.000317377	0.000815361	0.000476555	0.00034911	0.000285626	0.000327941	0.134139246	0.000571521	0.001069811	0.000317346	0.00125034	0.000465614	0.001101694	0.000412582	0.000550323	0.000327925	0.000370238	0.000275033	0.000264454	0.000222126	0.000327925	0.000412566	0.000317346	0.00029619	0.000433722	0.000423127	0.000571466	0.000253878	0.000380833	0.000285594	0.00029619	0.000380814	0.000539508	0.000391457	0.000433706	0.000349079	0.00023272	0.000317346	0.000497349	0.000243298	0.000550178	0.000275033	0.00053963	0.00028561	0.001091046	0.000275033	0.000433741	0.000454881	0.000296187	0.000359658	0.00028561	0.000306769	0.00045491	0.000285597	0.00041255	0.000391394	0.000306766	0.000306769	0.000370235	0.000476019	0.000507768	0.000317346	0.000433706	0.000327925	0.00035969	0.000391394	0.000327923	0.000380817	0.000306766	0.000349079	0.000370238	0.000391394	0.000264454	0.000370222	0.000370235	0.000380814	0.000380846	0.000380814	0.000433709	0.000423159	0.00041255	0.000327923	0.000317346	0.000317346	0.00028561	0.000423127	0.000327925	0.000338502	0.00029619	0.000454881	0.00028561	0.000412566	0.000338502	0.000306769	0.000327923	0.000359642	0.000359658	0.000401971	0.00029619	0.000349079	0.000444302	0.000370235
416226	0.002	0.000618174	0.000415263	0.000276729	0.000180943	0.000266069	0.000212855	0.000564383	0.017200883	0.100414894	0.000724628	0.757662513	0.002447718	0.002943075	0.000532491	0.000949077	1.471335405	0.004389716	0.024449525	0.001047915	0.000660936	0.000522213	0.000831129	0.000799218	0.000948224	0.000884341	0.002457605	0.000628388	0.000372498	0.000788245	0.000329927	0.000340569	0.000468348	0.000436402	0.137324886	0.000478994	0.001065853	0.000276713	0.001140584	0.00043637	0.000948211	0.000329941	0.000596286	0.000372498	0.000468316	0.000329925	0.000319283	0.000308642	0.000297998	0.000308642	0.0003938	0.000319283	0.000468334	0.000297995	0.000596198	0.000415117	0.000393781	0.000404444	0.000372498	0.000308639	0.000383156	0.000319283	0.000425729	0.000276713	0.000372496	0.000276713	0.000542864	0.000361854	0.000532206	0.00035121	0.00038314	0.000340571	0.000980199	0.000372498	0.000542816	0.00035121	0.000457672	0.000361854	0.000244784	0.000361854	0.000329893	0.000276713	0.00042571	0.000297998	0.000478925	0.000340553	0.000425729	0.000340569	0.000585703	0.000340569	0.000276681	0.000351213	0.000351197	0.000340571	0.000404396	0.000319283	0.00038314	0.000297998	0.000287357	0.000329896	0.000319299	0.000319283	0.00035121	0.00035121	0.00038314	0.000436386	0.000404425	0.000255426	0.000468297	0.000329927	0.00045764	0.000351213	0.000340571	0.000319283	0.00035121	0.000351213	0.000393784	0.000202212	0.000319283	0.000319283	0.000510855	0.000340571	0.000351213	0.000446996	0.000478944	0.000212824	0.000372496	0.000276681	0.000393781	0.000319268
416227	0.002	0.00050307	0.000321651	0.000301438	0.000341593	0.000311453	0.000241113	0.00047223	0.015541532	0.096336612	0.000663659	0.702035606	0.002119124	0.00304305	0.000412097	0.000472829	1.28055791	0.00372411	0.022337385	0.001090188	0.000654456	0.000392245	0.000553112	0.000613215	0.000834744	0.000714085	0.00215808	0.000512671	0.000341593	0.000875082	0.000452167	0.000371794	0.000271253	0.000331533	0.12769186	0.000492518	0.00113701	0.000291348	0.001238075	0.000301393	0.000945498	0.0002813	0.000462182	0.000361701	0.000341578	0.000241115	0.000221006	0.000331563	0.000321531	0.000271255	0.000321486	0.000231068	0.000411949	0.000341578	0.000502277	0.000321486	0.000291345	0.000311441	0.000331531	0.000331531	0.000241114	0.00026121	0.000381796	0.000301393	0.000321486	0.000341578	0.000482275	0.000341578	0.000361659	0.000301393	0.000492365	0.000371719	0.000794165	0.000512458	0.000552691	0.000331548	0.000321486	0.000311426	0.000542643	0.000351624	0.000351626	0.000351624	0.000251163	0.0002813	0.000200928	0.000391809	0.000321488	0.00028127	0.000331533	0.000391811	0.000431846	0.000311441	0.000200898	0.000341578	0.000391811	0.000421949	0.000351626	0.000261208	0.000492365	0.000291345	0.000341536	0.000381779	0.000351624	0.000381809	0.000381749	0.000321486	0.000391811	0.000411904	0.000391811	0.000321486	0.000291333	0.00025116	0.0002813	0.000381766	0.000301396	0.000401857	0.000301393	0.000341578	0.000381764	0.000271255	0.000331531	0.000321486	0.000321483	0.000391811	0.00025116	0.000391809	0.000281298	0.000421949	0.000351626	0.000311438
416228	0.002	0.000425685	0.000289083	0.000246567	0.000212523	0.000144515	0.00022954	0.000416652	0.013504865	0.078729972	0.000536132	0.594887587	0.002085261	0.002583712	0.000195522	0.000553339	1.857294299	0.003611521	0.020011927	0.000999031	0.000613108	0.000314827	0.000655167	0.000391287	0.000919481	0.000638193	0.001997733	0.000357041	0.000289058	0.00068093	0.00034009	0.000272043	0.000357118	0.000323125	0.108842677	0.000416841	0.000732043	0.000221025	0.001184242	0.000323036	0.000766032	0.000331563	0.000459306	0.000263592	0.000331538	0.000229527	0.000289034	0.000255054	0.000289032	0.000255041	0.000340052	0.000178519	0.000331538	0.000238027	0.00041665	0.000280532	0.000374068	0.000221025	0.000229525	0.000238027	0.000221025	0.00023804	0.000374068	0.000221025	0.00026353	0.000238027	0.000323038	0.000246527	0.000382596	0.000306034	0.00038257	0.000212523	0.00070616	0.00045937	0.000331561	0.000297547	0.000365605	0.000195522	0.000289032	0.000255029	0.000374043	0.000238014	0.000306034	0.000306036	0.000263528	0.000331538	0.000331538	0.000323036	0.000365554	0.000187008	0.000331538	0.000255029	0.000306034	0.000238027	0.000306034	0.000323061	0.000306034	0.000221025	0.000331538	0.000314534	0.000348539	0.00026353	0.000323036	0.000314536	0.00027203	0.000306034	0.000340037	0.000340025	0.000212523	0.000238027	0.000289032	0.000246527	0.000246527	0.000399583	0.000297532	0.000297532	0.000297532	0.000357003	0.000289032	0.000365541	0.000289032	0.000297534	0.000374043	0.000272018	0.000246527	0.000297532	0.00020401	0.000306034	0.000306047	0.000229525
416229	0.002	0.000569557	0.000360977	0.000306227	0.000229669	0.00022967	0.000349976	0.000689473	0.018372387	0.106394574	0.000788187	0.774330508	0.00226215	0.003746259	0.000295292	0.000689942	1.169098534	0.004219818	0.025091059	0.001218852	0.000799868	0.000503803	0.000963697	0.000612962	0.001204741	0.000996748	0.00227249	0.000503301	0.000295289	0.000788149	0.000415661	0.000360944	0.000284403	0.000284387	0.138032153	0.00061264	0.000996311	0.000382784	0.001259859	0.000306227	0.001073071	0.000317162	0.000535965	0.000426531	0.000459391	0.000415593	0.000415612	0.000284354	0.000339035	0.000284354	0.000557903	0.000415595	0.000437501	0.000382782	0.000590679	0.000360911	0.000459391	0.00026248	0.00039372	0.000382782	0.000437518	0.000295289	0.000415628	0.0003281	0.000349973	0.0003281	0.000393755	0.000240591	0.000623575	0.000317198	0.000393739	0.000306227	0.000919322	0.000481229	0.000404657	0.000371846	0.000349992	0.000295292	0.000404657	0.000317162	0.000339038	0.000349973	0.00026248	0.000284354	0.000415595	0.000404641	0.000503167	0.000317162	0.000492183	0.000262479	0.000349973	0.000284354	0.00039372	0.0003281	0.000426547	0.00022967	0.000328067	0.00039372	0.000295289	0.000557821	0.000295289	0.000360911	0.000415593	0.000503088	0.00039372	0.000284354	0.000404657	0.000317162	0.000481229	0.000404655	0.000251543	0.000448404	0.000295289	0.000349973	0.000503085	0.000306178	0.000437466	0.000317162	0.000349973	0.000317165	0.000317165	0.000404657	0.000503104	0.000415593	0.000404657	0.000415593	0.000470277	0.000339035	0.0003281	0.0003281
416230	0.002	0.000422291	0.000398362	0.000421893	0.000409989	0.000409989	0.000245971	0.000656375	0.019552774	0.109831713	0.000785458	0.819209007	0.002813138	0.003418174	0.00049217	0.000962214	2.030057753	0.004701455	0.027919672	0.001376411	0.000880032	0.000586484	0.000797169	0.000691855	0.001172861	0.000996921	0.002114622	0.000585929	0.000292805	0.001138115	0.000363135	0.000327995	0.000398243	0.000445386	0.150804591	0.000750353	0.00149058	0.000480319	0.001337671	0.000515386	0.000949616	0.000480266	0.000573989	0.000316248	0.00053892	0.000222546	0.000515526	0.000386528	0.000339674	0.000398222	0.000480249	0.000339677	0.000597517	0.000363103	0.00085558	0.000398257	0.000550578	0.000363067	0.000327963	0.0003631	0.000398225	0.000234259	0.000433397	0.000234241	0.000421665	0.000456823	0.000562257	0.00046852	0.000573986	0.000245971	0.000421668	0.000234258	0.001149137	0.000398292	0.00070301	0.00039824	0.000304537	0.000374814	0.000363103	0.000304537	0.00056231	0.000327963	0.0003631	0.000292823	0.00043338	0.000269397	0.000339677	0.000374814	0.000574021	0.000339674	0.000409954	0.000409954	0.000562363	0.000386528	0.000421662	0.000339694	0.000304519	0.00039824	0.000433397	0.000292787	0.000421665	0.000339674	0.000421665	0.000538829	0.00046852	0.000597377	0.000409951	0.000363103	0.000409954	0.000421683	0.00043338	0.0003631	0.000386528	0.000351388	0.000515368	0.000480249	0.000445073	0.000281093	0.000573969	0.000491963	0.00039824	0.000409954	0.000421683	0.000374814	0.000491942	0.000562293	0.000527082	0.000339674	0.000421665	0.000386525
416231	0.002	0.00045888	0.000437848	0.000374953	0.000218713	0.000229129	0.000229145	0.000562711	0.016511577	0.097645055	0.000802621	0.708095529	0.002501684	0.003292763	0.000312448	0.000751141	1.102318023	0.003828001	0.025117877	0.001276574	0.000856511	0.000615395	0.000833968	0.000698413	0.001032523	0.000771523	0.002310693	0.000458433	0.000364633	0.000677513	0.000458305	0.000385385	0.000333278	0.00033328	0.13414839	0.000468818	0.00091744	0.000354108	0.001304497	0.000385385	0.000917537	0.000395785	0.000572979	0.000312464	0.00039577	0.000291618	0.000343723	0.000354108	0.000343694	0.000270789	0.000374953	0.000260373	0.000489551	0.000468719	0.000625136	0.000270789	0.000291603	0.000374937	0.000406183	0.000302035	0.000385353	0.000364521	0.000374937	0.000385353	0.000385369	0.000343694	0.000406183	0.000208268	0.000437426	0.000385385	0.000510394	0.000322862	0.000865063	0.000322862	0.000541734	0.000270789	0.000458321	0.000312448	0.000333293	0.000239543	0.000520792	0.000364524	0.000416597	0.000218698	0.000333247	0.000322862	0.000354108	0.000385353	0.000333278	0.000239543	0.000510378	0.000249959	0.000354076	0.000322862	0.000437445	0.000281202	0.000354123	0.000322862	0.000354108	0.000416597	0.000239543	0.00039577	0.000395767	0.000374937	0.000364524	0.000374937	0.000302032	0.000354108	0.000385353	0.000281202	0.000354108	0.000364521	0.000427013	0.000385351	0.000406181	0.000343691	0.000395767	0.000395767	0.000333278	0.000354108	0.00049998	0.000281202	0.000406183	0.000458259	0.000302032	0.00035411	0.000437442	0.000354108	0.000364521	0.000385353
416232	0.002	0.000480041	0.000396402	0.00039603	0.000197983	0.00037525	0.000302186	0.000709095	0.016962273	0.0971271	0.000688424	0.726850112	0.00237749	0.003165536	0.000500356	0.000709509	1.684731499	0.003938138	0.024602181	0.001057202	0.000574185	0.000542517	0.000667288	0.0006049	0.001022473	0.000740669	0.002154096	0.000604749	0.000406446	0.000729959	0.000343864	0.00027094	0.000312605	0.000343864	0.13127412	0.000489966	0.001085297	0.000375156	0.001127165	0.000323023	0.001074715	0.000364704	0.000406402	0.000302186	0.000364704	0.000354301	0.00033346	0.000218824	0.000281346	0.000229243	0.000510681	0.000291764	0.000395965	0.000250053	0.000573235	0.000312605	0.000291764	0.000323026	0.000395981	0.000333445	0.000322995	0.000291764	0.000385562	0.000281343	0.000375141	0.000416839	0.000364704	0.000260503	0.000521074	0.000437645	0.000489781	0.000343864	0.001001557	0.000437648	0.000448082	0.000281343	0.000354269	0.000281343	0.000302186	0.000427229	0.000583654	0.000458504	0.000343866	0.000312605	0.000323026	0.000406418	0.000385546	0.000354285	0.000395965	0.000291764	0.000385546	0.000385546	0.000343866	0.000333445	0.000448067	0.000333445	0.000323026	0.000291764	0.000489825	0.000395965	0.000406449	0.000354285	0.000364706	0.000364737	0.000281343	0.00047944	0.000354285	0.000333445	0.000395968	0.000302168	0.000385546	0.000333445	0.000281343	0.000375128	0.000375109	0.000343864	0.000260503	0.000239647	0.000291764	0.000312605	0.000270922	0.000364706	0.000395965	0.000375125	0.000364644	0.000364709	0.000385546	0.000364704	0.000375125	0.000270924
416233	0.002	0.000522232	0.000212824	0.000287344	0.000202183	0.000255388	0.000319236	0.000564247	0.01727863	0.101291121	0.000777685	0.732743208	0.002427667	0.00304067	0.000351273	0.000671163	1.24324353	0.003793001	0.024116711	0.000993826	0.000703669	0.000532731	0.000755973	0.000713637	0.000884195	0.001001868	0.002189659	0.000606955	0.000319507	0.000777696	0.000532285	0.000340519	0.000319255	0.000319553	0.137248052	0.000628542	0.001022791	0.000425664	0.001194032	0.000361801	0.000873281	0.000319236	0.000564193	0.000287312	0.000372459	0.000319236	0.000340519	0.000329879	0.00043637	0.000319236	0.000329879	0.000244716	0.000457607	0.000308594	0.000510894	0.000372443	0.000425632	0.000287312	0.000276669	0.000287328	0.000319236	0.000319236	0.000393742	0.000287312	0.000404365	0.000351161	0.000361804	0.000340519	0.000500235	0.000287312	0.000521485	0.000393726	0.000787959	0.000319236	0.000542831	0.000415026	0.000319239	0.000308594	0.000404368	0.000372441	0.000308597	0.000340519	0.000340519	0.000276672	0.000319236	0.000319236	0.000319236	0.000266029	0.000564318	0.000329876	0.000351161	0.000351158	0.000351174	0.000383083	0.000436338	0.000308594	0.000415008	0.00027664	0.000266029	0.000308594	0.000287312	0.000276672	0.000404365	0.000468308	0.000425648	0.00044693	0.000446933	0.000372441	0.000457636	0.000287312	0.000404365	0.000489497	0.000372441	0.000351158	0.000340519	0.000234108	0.000436287	0.000383083	0.000329876	0.000266029	0.000383083	0.000308597	0.000404368	0.000383083	0.000329876	0.000266029	0.00027664	0.000308594	0.000468215	0.000340519
416234	0.002	0.000416584	0.000337334	0.000427572	0.000247329	0.000269899	0.00039356	0.000517304	0.018012313	0.105305598	0.000877776	0.774041626	0.002325616	0.003255855	0.00051768	0.000720364	2.272463573	0.004718638	0.025904374	0.001197016	0.000800177	0.000495311	0.000878009	0.000607334	0.001103211	0.000922725	0.002211051	0.000517245	0.000348508	0.000900289	0.000472189	0.000404804	0.000449756	0.00046105	0.14363804	0.000641199	0.001193423	0.000562396	0.001475741	0.000460982	0.001035531	0.000292298	0.000494713	0.000370995	0.000562213	0.000382269	0.000427204	0.000393479	0.000393479	0.000337267	0.000415963	0.000427221	0.00049473	0.000326023	0.000472231	0.000449688	0.000393479	0.000303556	0.000382238	0.000326023	0.000427207	0.000337267	0.000393482	0.000359768	0.000326043	0.000292282	0.000494727	0.000247328	0.000528418	0.000314799	0.000573421	0.000415997	0.001024442	0.000326023	0.000562233	0.000449705	0.000472175	0.000314783	0.000314783	0.000224795	0.000326023	0.000303542	0.000382235	0.000427207	0.000449742	0.000303539	0.000326023	0.000269813	0.000438498	0.000337267	0.000326023	0.000438462	0.00034851	0.000427204	0.000393476	0.000370995	0.000247312	0.000404723	0.00040472	0.00034851	0.000427221	0.00041598	0.000292282	0.000326023	0.00040472	0.000494676	0.000359751	0.000382235	0.000393479	0.000449708	0.000438448	0.000337267	0.000359734	0.00040472	0.000314783	0.000281038	0.000303539	0.000528418	0.000438445	0.000303539	0.000281038	0.000370992	0.000427204	0.000370961	0.00040472	0.000359751	0.00040472	0.000449691	0.000382235	0.000337267
416235	0.002	0.000540206	0.000411232	0.000359641	0.000398194	0.000333952	0.000308263	0.000680971	0.020552183	0.121397582	0.001003146	0.893475452	0.003007901	0.003657364	0.000398172	0.000874874	2.952256352	0.005221691	0.03015549	0.00136725	0.001081551	0.000411399	0.000938484	0.000604182	0.001273347	0.001015886	0.003018358	0.000642466	0.00035966	0.001016123	0.000501028	0.000488121	0.000385348	0.000398172	0.162390934	0.000629569	0.001183352	0.000321106	0.001337778	0.000423863	0.001195839	0.000372483	0.000809638	0.000359637	0.000449548	0.000359641	0.000423863	0.000398175	0.000359641	0.000295399	0.000423863	0.000308263	0.00074522	0.000513813	0.000629643	0.000411017	0.000372486	0.00051379	0.000423863	0.000346779	0.000449548	0.000449571	0.00047524	0.000372486	0.000411017	0.000372486	0.000539482	0.000411017	0.000539498	0.000359641	0.000552324	0.000398175	0.000822407	0.000410998	0.000462394	0.000333952	0.000462394	0.000295418	0.000449571	0.000244022	0.000436706	0.000552324	0.00053944	0.000385329	0.000410979	0.000411017	0.000488217	0.000436706	0.000603724	0.000462394	0.000552347	0.000398178	0.000526617	0.000398172	0.000526617	0.000462394	0.000359641	0.000346776	0.000411017	0.000436706	0.00034676	0.000385348	0.00042386	0.000346776	0.000462413	0.000552401	0.000423863	0.000398156	0.000488047	0.000462394	0.000321106	0.000411037	0.000321106	0.000462394	0.000398175	0.000449548	0.000552305	0.000423805	0.000552305	0.000449548	0.000282575	0.000423863	0.000346795	0.00042386	0.000488083	0.000539459	0.000475259	0.000629409	0.000539463	0.000449548
416236	0.002	0.000356471	0.000335037	0.000324532	0.000230347	0.000230315	0.00036641	0.000397849	0.016551912	0.096171347	0.000796396	0.721226298	0.002408729	0.003096847	0.000429534	0.000503117	2.415948146	0.004353671	0.023794781	0.001125089	0.000776972	0.000387408	0.00097538	0.000702152	0.001079871	0.000786101	0.002026868	0.000628572	0.000335003	0.00082806	0.000397862	0.000251252	0.000513007	0.000460737	0.13223031	0.000450288	0.000974575	0.000303595	0.001248101	0.000418802	0.001132193	0.000324532	0.000429351	0.00037694	0.000471098	0.000324548	0.000376893	0.000366486	0.000439708	0.000324535	0.000366407	0.00028266	0.000376878	0.000376878	0.00055507	0.000282658	0.000324532	0.000366423	0.000366407	0.000303613	0.00036641	0.000293128	0.000481583	0.000397799	0.000324535	0.000293128	0.000554976	0.000282629	0.000533913	0.000293128	0.000345473	0.000345486	0.001006084	0.000376878	0.00055507	0.000366407	0.00035594	0.000303598	0.000408288	0.000314065	0.000554942	0.000324532	0.000408285	0.000293128	0.000387348	0.000429223	0.000418802	0.000429223	0.000439721	0.00028266	0.000282658	0.000303595	0.000376878	0.000335003	0.00036641	0.000335003	0.000335003	0.000481581	0.00035594	0.000324532	0.000387348	0.000240768	0.000408285	0.000376893	0.000335003	0.000376878	0.000408285	0.00034547	0.000376878	0.000387332	0.000429176	0.000314065	0.00035594	0.00026172	0.000387345	0.000293128	0.000408285	0.000450178	0.000586378	0.000492129	0.00045016	0.000335003	0.00035594	0.000397818	0.000314065	0.000240736	0.000261691	0.000450163	0.000450176	0.000334987
416237	0.002	0.000503144	0.000379467	0.000276859	0.00029735	0.000287129	0.000276828	0.000482062	0.016517535	0.095440543	0.000811039	0.711167823	0.002431347	0.003209653	0.000389642	0.000760135	1.026409656	0.004280297	0.023663922	0.001132747	0.000750577	0.000482564	0.00072852	0.000625845	0.000913653	0.000749254	0.002223172	0.00066721	0.0003486	0.000728715	0.00037936	0.000338392	0.000307588	0.000399865	0.129403092	0.000646669	0.000954475	0.000328109	0.00142809	0.000358851	0.000841561	0.00031784	0.000512848	0.000399881	0.000451162	0.000317855	0.000215312	0.000297334	0.000328109	0.000287083	0.00045119	0.000246071	0.000461493	0.000338348	0.000646216	0.00031784	0.000307588	0.000369106	0.000276828	0.000235817	0.000379436	0.000153779	0.00037936	0.000276828	0.000338346	0.000328094	0.000287083	0.000307588	0.000564057	0.000235817	0.000276828	0.000369106	0.000748936	0.000440877	0.00061553	0.00031784	0.000164046	0.000369106	0.000492235	0.000194805	0.000358854	0.000225564	0.000235817	0.000338348	0.000276828	0.00033833	0.000389611	0.000379372	0.0004614	0.0003486	0.000410117	0.000317842	0.000399865	0.000328094	0.000358854	0.0003486	0.000481919	0.000358869	0.0003486	0.000369106	0.000358869	0.000328094	0.00031784	0.000502425	0.00031784	0.00037936	0.000297291	0.000297352	0.000287037	0.00024607	0.000410117	0.000297337	0.000297334	0.000420371	0.000307588	0.000369106	0.000338348	0.000338348	0.000317842	0.000358854	0.000430669	0.000338348	0.000338348	0.000328094	0.00031784	0.000256323	0.000430623	0.000379357	0.000399865	0.000307588
416238	0.002	0.000434408	0.00035615	0.000300306	0.000378198	0.000211327	0.00031143	0.000634406	0.017072632	0.104314565	0.000868625	0.775280524	0.002390729	0.003492138	0.000589941	0.000924807	1.425205968	0.004565697	0.025148988	0.001161823	0.000858592	0.000490022	0.00064536	0.000634534	0.001113765	0.000801757	0.00223275	0.000467283	0.000378184	0.000991278	0.000478484	0.000478317	0.000389286	0.00035592	0.140843975	0.000456078	0.001281096	0.000344799	0.001359232	0.000433861	0.000812423	0.000411569	0.000623082	0.00031148	0.000378167	0.000211326	0.000233572	0.000289185	0.000300306	0.000300306	0.000478284	0.000255817	0.000545105	0.000322571	0.000745713	0.000333675	0.000433795	0.00031143	0.000300306	0.00031143	0.000511636	0.000289185	0.000567399	0.000266939	0.00031143	0.000344796	0.000444899	0.000322551	0.000611922	0.000278061	0.000545121	0.000367041	0.001013076	0.000378248	0.000634117	0.000289185	0.000422657	0.000255818	0.000400412	0.00031143	0.000444966	0.000389286	0.000344796	0.000378148	0.000456056	0.000400409	0.00035592	0.000333675	0.000300306	0.000389288	0.000378164	0.000378164	0.000589908	0.00031143	0.000478287	0.000378181	0.000411566	0.000467144	0.000444902	0.00035592	0.000400409	0.000322551	0.000333675	0.000411516	0.000322551	0.000411533	0.000422671	0.000422654	0.000444868	0.000367043	0.000511669	0.000378164	0.000344796	0.000278061	0.000344796	0.000344796	0.000378181	0.000367043	0.000389305	0.00041153	0.000400409	0.000344796	0.00041153	0.000433778	0.000255817	0.000478268	0.000400432	0.000478584	0.0002558	0.000444882
416239	0.002	0.000462914	0.000301061	0.000451521	0.000268734	0.000257985	0.000214988	0.000613108	0.017154328	0.101359261	0.000666966	0.756988855	0.002473573	0.003277603	0.000441061	0.0008289	1.235008547	0.004272185	0.024873587	0.001122352	0.000710696	0.000419755	0.000817803	0.000580859	0.001076242	0.000807004	0.002558279	0.000537779	0.000344109	0.000882422	0.00058076	0.00034398	0.000354731	0.00046264	0.137424892	0.000516219	0.001054899	0.000300983	0.001076368	0.00023647	0.001076379	0.000311731	0.000408479	0.000376278	0.000462224	0.000300983	0.000376229	0.000386977	0.000365479	0.000322498	0.000430009	0.000365479	0.000473007	0.000440741	0.000612862	0.000354728	0.000300983	0.00034398	0.000429993	0.000354731	0.000386977	0.000354731	0.000322482	0.000322482	0.00033323	0.000408476	0.000354731	0.000376227	0.000440725	0.000365479	0.000494505	0.00038698	0.000709794	0.000429975	0.000462227	0.000419224	0.000268734	0.000311731	0.000290232	0.000333213	0.000397728	0.000247204	0.000322482	0.000236471	0.000376227	0.000397728	0.000343948	0.00033323	0.000526848	0.000300983	0.000419178	0.000386977	0.000268702	0.00034398	0.000516052	0.000300983	0.000376227	0.000429975	0.000365463	0.000472958	0.000386977	0.000247236	0.000365449	0.000451444	0.000397728	0.000365479	0.000494586	0.000322482	0.000311734	0.000257986	0.000408476	0.000300967	0.000279484	0.000225705	0.00034398	0.000343983	0.00038698	0.000290232	0.000386977	0.00038698	0.000419227	0.000365479	0.000419224	0.000333232	0.000526768	0.000343983	0.000279452	0.00046224	0.000386977	0.000408476
416240	0.002	0.000438389	0.000378562	0.000218866	0.000189037	0.000238764	0.000268609	0.000507674	0.015866566	0.092691614	0.000677049	0.6823073	0.002068125	0.003508338	0.000408068	0.000637539	0.996178841	0.00395282	0.022483046	0.0011792	0.00080754	0.000398536	0.000757265	0.000527911	0.000856357	0.000746923	0.001966381	0.000427965	0.000248712	0.000747276	0.000427846	0.000328344	0.000358178	0.000368123	0.124508198	0.000567362	0.000806616	0.000328299	0.001186082	0.000328317	0.000866493	0.000348199	0.000477574	0.000268609	0.00043778	0.000378043	0.000278558	0.000397954	0.000358161	0.000348199	0.000407921	0.000417898	0.00043778	0.000238763	0.000427848	0.000338251	0.000308405	0.000278558	0.000407919	0.000318352	0.000387992	0.000268609	0.000378043	0.000328299	0.000268564	0.000358148	0.000547378	0.000348199	0.000407889	0.000328329	0.000547425	0.000338249	0.000866158	0.000378043	0.000547351	0.000298455	0.000427801	0.000268611	0.000308402	0.000397942	0.00037806	0.000218867	0.000348199	0.000228815	0.000248712	0.000387992	0.000417836	0.000308402	0.000407904	0.000248697	0.000397942	0.000198955	0.000557251	0.000338249	0.0002288	0.000417869	0.000437733	0.000288508	0.000258662	0.000278558	0.000268611	0.000268596	0.000298455	0.000427818	0.000407889	0.000417869	0.000368093	0.000318352	0.000318352	0.000397942	0.000368095	0.000278544	0.000348199	0.00038799	0.000338279	0.000288506	0.000338249	0.000358146	0.000318352	0.000308402	0.000328302	0.00039794	0.000338251	0.000278544	0.000368123	0.000328299	0.000378043	0.000298455	0.000378043	0.000258647
416241	0.002	0.000645019	0.000486156	0.000305065	0.00035031	0.000192086	0.00036161	0.000825524	0.018797021	0.106079917	0.000803089	0.794891324	0.002554281	0.003203994	0.000395692	0.000644785	1.702576905	0.004522603	0.025894385	0.001237259	0.000826232	0.000633569	0.000667124	0.000599236	0.001052006	0.001007413	0.002381988	0.000621851	0.000282616	0.000882523	0.00048599	0.00037306	0.00031638	0.000305079	0.1420367	0.000633284	0.000950002	0.000372877	0.001358434	0.000440672	0.001120092	0.000361576	0.000621786	0.000225985	0.000418091	0.000384175	0.000338961	0.000305079	0.000406773	0.000463304	0.000316363	0.000305079	0.000508484	0.000395492	0.000678263	0.000519988	0.000338975	0.000361576	0.000429408	0.000361579	0.00058763	0.000327677	0.000372874	0.000406759	0.000418074	0.000395475	0.000519801	0.000305079	0.000531102	0.000327677	0.000395458	0.000372908	0.000983836	0.000474588	0.000542586	0.00031638	0.000474571	0.00032768	0.000338978	0.000361576	0.000451973	0.000361576	0.000406773	0.00046327	0.000338978	0.000508535	0.00045197	0.000406773	0.00046327	0.000259883	0.00031638	0.000293781	0.000474568	0.000361576	0.000406756	0.000440672	0.000361576	0.000474605	0.000395472	0.000395472	0.000406756	0.000350276	0.00037286	0.000485869	0.00031638	0.000372874	0.000418088	0.000372874	0.000372877	0.000350276	0.000350279	0.000305045	0.000372877	0.000282481	0.000361576	0.000338978	0.000338961	0.000440706	0.000327677	0.000406773	0.000440672	0.000497166	0.000361576	0.000305079	0.000497166	0.00031638	0.000384175	0.000384175	0.00045197	0.000361576
416242	0.002	0.000434313	0.000306897	0.000423383	0.000349243	0.000349323	0.000317479	0.000561172	0.01746603	0.099187056	0.0007626	0.73659779	0.002702239	0.003066016	0.000360202	0.000784447	1.148913741	0.004386831	0.024823607	0.000987828	0.000646598	0.000476739	0.000847929	0.0004657	0.001240113	0.000890368	0.002102692	0.000571782	0.000370393	0.000921707	0.000380977	0.000338644	0.000317653	0.000317558	0.134993567	0.000529232	0.001080927	0.000412723	0.00142095	0.000317526	0.001112665	0.000455069	0.00056109	0.000359825	0.000402192	0.000211652	0.00031751	0.000412723	0.000338644	0.000349241	0.000349228	0.00039156	0.000476268	0.000349336	0.000433904	0.000306958	0.000391558	0.000285717	0.000264551	0.000349228	0.000380977	0.000328063	0.000370377	0.000211652	0.000338644	0.000359793	0.000455069	0.000232817	0.000508017	0.000391542	0.00046565	0.000328063	0.000804867	0.000508046	0.000455053	0.000402139	0.0002434	0.000359809	0.000370393	0.000232817	0.000349228	0.000232818	0.000317479	0.000391558	0.000296314	0.000380974	0.000444488	0.000370393	0.000561261	0.000380974	0.000380977	0.000296314	0.000444501	0.000338644	0.000476237	0.000402142	0.000391558	0.000338644	0.000370393	0.000317465	0.000349228	0.000380974	0.00044444	0.000402139	0.000338644	0.000380974	0.000465666	0.000296314	0.000391555	0.00032806	0.000306895	0.000423304	0.000253967	0.000317479	0.000306895	0.000359809	0.000338644	0.000433904	0.000391555	0.000328063	0.000359809	0.000275133	0.000391555	0.000486881	0.000328044	0.000349228	0.000275149	0.000306895	0.000380974	0.00028573
416243	0.002	0.000387103	0.000341098	0.000375206	0.000306987	0.000261509	0.000329747	0.000671231	0.018069582	0.108041778	0.00086515	0.785474529	0.00266196	0.003351883	0.000386646	0.000785753	1.189290687	0.004438001	0.02552778	0.00114212	0.000786462	0.000501006	0.000876405	0.000705887	0.001104148	0.000808021	0.00229322	0.000659939	0.000341115	0.001036182	0.000375206	0.000329727	0.000420686	0.000284248	0.140860055	0.000671339	0.001138776	0.000398	0.001206779	0.000614099	0.001001563	0.000329727	0.000659769	0.000329744	0.000477587	0.000341098	0.000284248	0.000250138	0.000488925	0.000386578	0.000352467	0.000352467	0.00047759	0.000272878	0.000705382	0.000375206	0.000443428	0.000238768	0.000397949	0.000261509	0.000329713	0.000307004	0.00032973	0.000306987	0.000420706	0.000375209	0.000443428	0.00030699	0.000511667	0.000306987	0.000591374	0.000318359	0.001058521	0.000386578	0.000454834	0.000375209	0.000352467	0.000295619	0.000397949	0.000432057	0.000420689	0.000329727	0.000500333	0.000329778	0.000409317	0.000341098	0.000386578	0.000432091	0.000534949	0.000386578	0.000386578	0.000295619	0.000295619	0.000306987	0.000409317	0.000375206	0.000432057	0.000375206	0.000375226	0.000386561	0.000363841	0.000307021	0.000386578	0.000341098	0.000420686	0.000250138	0.000375209	0.000397949	0.000363838	0.000329727	0.00043204	0.000557178	0.000284231	0.000306987	0.000409317	0.000329713	0.000432057	0.000488908	0.000386612	0.000443425	0.000488891	0.000363838	0.0004548	0.000352467	0.000295602	0.000375206	0.000272878	0.000409317	0.000375209	0.000352467
416244	0.002	0.000567787	0.000439184	0.000374476	0.000256729	0.000363698	0.000299516	0.000695729	0.017013247	0.099529314	0.000856956	0.735840365	0.002461758	0.00285026	0.000535076	0.000803595	1.462064048	0.004402683	0.02489906	0.001128215	0.000868962	0.000492699	0.000835468	0.000685126	0.000985482	0.000771356	0.002330655	0.000685052	0.000374428	0.000878224	0.000385127	0.000363749	0.000267424	0.000278123	0.134714991	0.000535127	0.001028304	0.000385172	0.001167742	0.000406518	0.00116763	0.000342304	0.000513586	0.000331609	0.000395806	0.000267424	0.000385127	0.000310212	0.00032091	0.00032091	0.000470702	0.00038506	0.000534902	0.00032091	0.00043858	0.000342304	0.000267424	0.000299516	0.000342304	0.000363714	0.000385092	0.000267424	0.000310212	0.00041728	0.000374396	0.000374396	0.000524185	0.000331609	0.000545614	0.00039579	0.000299514	0.000288818	0.000974522	0.000417216	0.000438613	0.000395857	0.000331606	0.000213939	0.000331593	0.000299516	0.000417184	0.000363682	0.000342304	0.000342304	0.000181848	0.000299514	0.00042788	0.00042788	0.000363698	0.000374394	0.00039579	0.000278123	0.000427898	0.000246015	0.000481382	0.000417184	0.000299516	0.000406486	0.000246032	0.000363714	0.00033159	0.000267392	0.000278075	0.000470635	0.000331606	0.000331609	0.000374394	0.000342304	0.000331606	0.000320878	0.000278091	0.000353002	0.000331609	0.000502858	0.000299516	0.000385092	0.000438578	0.00046007	0.000310199	0.000342304	0.000331606	0.000267424	0.000427882	0.000256727	0.000267424	0.000320897	0.000363698	0.000235333	0.000278059	0.000353002
416245	0.002	0.00050594	0.000333297	0.00021502	0.000258024	0.000258024	0.000387118	0.000656207	0.016482071	0.102058263	0.000817918	0.733633678	0.002560419	0.003332676	0.000462556	0.000635282	1.228282357	0.004151311	0.024220908	0.001295953	0.000807775	0.000602963	0.000785433	0.000516389	0.001098058	0.000947566	0.00229841	0.000548577	0.000311811	0.000850339	0.000462392	0.000365567	0.000376352	0.000430011	0.134855457	0.00054873	0.001011857	0.000354866	0.001303162	0.000397789	0.00094734	0.000268794	0.000430089	0.000451642	0.000387037	0.000290277	0.000301029	0.000376288	0.000483848	0.000419291	0.000473112	0.0003333	0.000526852	0.00043006	0.00067761	0.000301029	0.000290277	0.000139732	0.000526865	0.000322531	0.000473125	0.000322531	0.000451755	0.000301029	0.000354786	0.000397789	0.000548499	0.000397789	0.000526774	0.000430044	0.000505382	0.000365535	0.000731578	0.000322515	0.00058067	0.000408539	0.000419259	0.000279528	0.000505396	0.000225756	0.000440874	0.000311782	0.000430057	0.00029028	0.000344033	0.000290277	0.000430076	0.000333281	0.000397789	0.000322515	0.000397789	0.000301029	0.000451546	0.000451575	0.000279528	0.000279528	0.000354786	0.000322531	0.000301029	0.000462311	0.000430041	0.000365535	0.000311779	0.000387037	0.000344017	0.000387037	0.000344001	0.000376288	0.000505412	0.000462311	0.000311779	0.000494565	0.000322531	0.000473047	0.000387037	0.000290277	0.000473047	0.000247274	0.000344033	0.000419291	0.000322531	0.000322531	0.000376288	0.00038704	0.000322531	0.000268775	0.000397789	0.000451559	0.000408539	0.000311779
416246	0.002	0.000495638	0.000409295	0.00030126	0.000290484	0.000312004	0.000408895	0.000516661	0.017227576	0.102963691	0.000796984	0.763347891	0.002519742	0.003237122	0.000333666	0.000700349	1.143889704	0.004231277	0.025604744	0.000993481	0.000819063	0.000538439	0.000786109	0.000721498	0.000926039	0.000840559	0.002408693	0.000570477	0.000387316	0.000894009	0.000365796	0.000355168	0.000387329	0.000290484	0.137152772	0.000721968	0.000904587	0.000430541	0.001444618	0.000430383	0.000850738	0.00044114	0.000398089	0.000268967	0.000419606	0.00039807	0.000322761	0.000344279	0.000333554	0.000365796	0.00041959	0.000430348	0.000591943	0.000344279	0.000602749	0.000279727	0.000376553	0.000344279	0.00041959	0.00024745	0.000408833	0.000301244	0.00037651	0.000322761	0.000473417	0.000387284	0.000419606	0.000408863	0.00061349	0.000355039	0.000451884	0.000312018	0.000753555	0.000376556	0.000537985	0.000301196	0.000322761	0.000301244	0.000441124	0.000387313	0.000408833	0.000279727	0.000441188	0.000365796	0.000279727	0.000441172	0.000312004	0.000236691	0.00049487	0.000398105	0.00024745	0.000279759	0.000451865	0.000301244	0.000516435	0.00043035	0.000441108	0.000344295	0.000322761	0.00024745	0.000322761	0.000268967	0.000301244	0.000451868	0.000355039	0.000419588	0.000387313	0.000376556	0.000387313	0.000344279	0.000268967	0.000322761	0.000355039	0.000398057	0.000322764	0.000419588	0.000312001	0.000398073	0.000279711	0.000301244	0.000387313	0.000451868	0.000247434	0.000505675	0.000290468	0.000430348	0.000279711	0.00041959	0.000355036	0.000322761
416247	0.002	0.000510298	0.000209926	0.000379812	0.000319743	0.000309753	0.000239796	0.000519834	0.015997191	0.096589743	0.000720069	0.695269442	0.002309292	0.002824266	0.000379901	0.000620384	1.122265639	0.004195254	0.024081159	0.001325384	0.000761013	0.000470182	0.000589862	0.000639953	0.00104067	0.000700146	0.002026084	0.000649991	0.000279763	0.00083036	0.000319731	0.000309736	0.000279925	0.000349701	0.127931982	0.000409775	0.00095025	0.000249787	0.001050656	0.000419658	0.000819998	0.000209822	0.000399662	0.000359694	0.000359679	0.000359709	0.000199829	0.000299745	0.00042965	0.000369909	0.000359697	0.000359739	0.000439643	0.000319728	0.000539709	0.000469693	0.000349704	0.000349704	0.00038967	0.000289753	0.000269802	0.000369687	0.000389685	0.000259795	0.000419658	0.000329721	0.000429635	0.000249787	0.000479639	0.00038967	0.000449681	0.000289753	0.000809983	0.000289755	0.000449723	0.000329721	0.000349704	0.000309738	0.000339711	0.000219873	0.000409685	0.000329721	0.000369687	0.000209821	0.000369687	0.000369687	0.000299745	0.000339696	0.000419732	0.000399809	0.000279763	0.000359694	0.00041966	0.000369687	0.000429695	0.000359694	0.000359697	0.000389667	0.000379692	0.000379694	0.000419658	0.000439643	0.000319728	0.000449723	0.000349704	0.000419615	0.000489599	0.000299745	0.000429635	0.000379679	0.000349701	0.000239796	0.000419645	0.000239796	0.000339711	0.000379677	0.00038967	0.00039966	0.00041966	0.00039966	0.000239781	0.00039966	0.000369684	0.00038967	0.000279763	0.000419643	0.000279748	0.00042965	0.00038967	0.00038967
416248	0.002	0.000581792	0.00034467	0.000285523	0.000295384	0.000305216	0.000295399	0.000581197	0.015745748	0.091555995	0.000640474	0.687431944	0.002156352	0.003122018	0.000433342	0.000631062	2.406174032	0.004042937	0.023040732	0.001028225	0.000621599	0.000502877	0.00068986	0.000453242	0.000995701	0.000729223	0.001936404	0.000443162	0.000275722	0.001016043	0.000393857	0.000295369	0.000334784	0.000275693	0.12547286	0.000512188	0.000877185	0.000295399	0.001094557	0.000462834	0.000926621	0.00024614	0.000521912	0.000324907	0.000423392	0.000196898	0.000344598	0.000285523	0.000324952	0.000295369	0.000374166	0.00031506	0.000482483	0.000393872	0.000610774	0.000374136	0.000403701	0.000285525	0.000305214	0.000206758	0.000354443	0.000285537	0.000433242	0.000285523	0.000374163	0.000305216	0.00041356	0.000285525	0.000403672	0.000295369	0.000393825	0.000275678	0.000896773	0.00036429	0.000502304	0.000344598	0.000344598	0.000236295	0.000403672	0.000305216	0.000364287	0.000206729	0.000305214	0.000393842	0.000305214	0.000305214	0.000393825	0.000285555	0.000433207	0.000255987	0.000472621	0.00032489	0.000305214	0.000295369	0.000383995	0.000374134	0.000275678	0.000393827	0.000354457	0.000305216	0.000305214	0.000285525	0.000354443	0.000295369	0.000393827	0.000285523	0.000383995	0.000236295	0.00031506	0.000354504	0.000344598	0.000255972	0.000265831	0.000383981	0.000324905	0.000403701	0.000265831	0.000403672	0.00031506	0.000334752	0.000275678	0.000423378	0.000305199	0.000324905	0.000344596	0.000433195	0.000315031	0.000364287	0.000403672	0.000275663
416249	0.002	0.000484046	0.000356826	0.000379787	0.000310707	0.000345231	0.000368298	0.000575688	0.018422146	0.10739383	0.000656533	0.807144458	0.002683768	0.003380402	0.000495277	0.000818271	1.270341939	0.004619219	0.026516086	0.001167163	0.000760718	0.000391451	0.001037601	0.000806254	0.001036912	0.000933189	0.002159113	0.000564205	0.000414277	0.00085252	0.000517898	0.000437378	0.000471851	0.000437327	0.146692945	0.000425872	0.001106072	0.000368246	0.001267886	0.000310707	0.000944538	0.000391296	0.000610086	0.000379773	0.000517864	0.000379755	0.000506372	0.000322216	0.000425806	0.000448801	0.000437309	0.000287695	0.00035674	0.00035674	0.00065622	0.000437295	0.000322216	0.000333725	0.000391262	0.00041428	0.000471834	0.000299235	0.000563949	0.000333725	0.000586961	0.000448801	0.000402771	0.00035674	0.000517864	0.000379753	0.000506375	0.000287692	0.000852083	0.000437292	0.000621624	0.000483343	0.000310707	0.000425786	0.000333708	0.000310707	0.000402771	0.000333722	0.00041428	0.000184071	0.000437292	0.000460307	0.000402771	0.000322216	0.000471834	0.00035674	0.000414277	0.000276185	0.000506392	0.000471816	0.000425786	0.000287657	0.000345228	0.000299201	0.000264678	0.000345231	0.000483357	0.000448818	0.000368229	0.000379755	0.000368246	0.000345231	0.000391262	0.000345231	0.000391262	0.000437292	0.000414277	0.000253135	0.000310672	0.000379755	0.000506375	0.000414277	0.000356737	0.000322216	0.000402768	0.000345231	0.000391262	0.000494866	0.000310707	0.000437292	0.000345231	0.000356737	0.000368246	0.000414277	0.000310707	0.000471834
416250	0.002	0.000452695	0.000271233	0.000231049	0.000341626	0.000291352	0.00031146	0.00072386	0.015979279	0.094718415	0.000774578	0.704380985	0.002473292	0.003276491	0.000401944	0.000674095	1.170167116	0.004247137	0.023325621	0.001009125	0.000603996	0.000502685	0.000805067	0.000512521	0.001005747	0.000885369	0.00225906	0.000603103	0.000371734	0.000875194	0.000341551	0.000231048	0.000291352	0.000301371	0.127607217	0.000512915	0.000985563	0.000291352	0.001207528	0.000281277	0.000985716	0.000341551	0.000381765	0.00025114	0.000371686	0.000200912	0.00025114	0.000301368	0.00038175	0.000331506	0.000271233	0.000291322	0.000411871	0.0003516	0.000502417	0.000341551	0.000381778	0.000291322	0.000371688	0.000321462	0.000381735	0.000351597	0.000401826	0.000291322	0.000281275	0.000231048	0.000361629	0.000331506	0.000512431	0.000311445	0.00045207	0.000341551	0.000794155	0.000271206	0.000432007	0.000391825	0.000291322	0.000321477	0.000361642	0.000331506	0.00032146	0.000371688	0.000281277	0.00032146	0.00025114	0.000321444	0.000411873	0.000271218	0.000472189	0.000281277	0.000291324	0.000281262	0.000291322	0.000351597	0.00032146	0.000321475	0.000271231	0.000281275	0.000311413	0.000321462	0.000331504	0.000301368	0.000271233	0.000341553	0.000281262	0.000331489	0.000532432	0.000482221	0.000301368	0.000311385	0.000371688	0.000331504	0.000291324	0.00049228	0.000261186	0.000391779	0.000361644	0.000361642	0.000543138	0.000351595	0.000341551	0.000341551	0.000452053	0.000421915	0.000311413	0.00025114	0.000421915	0.000371688	0.000291322	0.000281262
416251	0.002	0.000578454	0.000381037	0.000319519	0.000294942	0.000430123	0.00029494	0.000737787	0.019413971	0.116835793	0.000898139	0.846565083	0.002988122	0.003411768	0.000479371	0.000849204	1.224515593	0.005169978	0.028872321	0.001556145	0.000726144	0.000590561	0.000885624	0.000639576	0.001057899	0.000934802	0.002540821	0.000639407	0.000368676	0.001206365	0.000503913	0.000528893	0.000417835	0.000368676	0.156679691	0.000750707	0.001119518	0.000417832	0.001316974	0.000516258	0.001144222	0.000270362	0.000528693	0.000368713	0.0005901	0.000417835	0.000344098	0.000393272	0.000614918	0.000270362	0.000479298	0.000319593	0.000614534	0.000344098	0.00056536	0.000368676	0.000393254	0.000208915	0.000393254	0.00033181	0.000380985	0.000368676	0.000491567	0.000467007	0.000381	0.000331792	0.000503876	0.00029494	0.000516182	0.000405581	0.000688435	0.000491585	0.000885336	0.000307229	0.000454701	0.000430123	0.000344098	0.000380945	0.00030721	0.000393251	0.000466989	0.000503824	0.000565341	0.000380966	0.000368676	0.000442447	0.000466989	0.000344098	0.000774923	0.000417832	0.000479298	0.000356388	0.000491585	0.000380985	0.000454698	0.000344098	0.000466989	0.000368676	0.000417832	0.000393254	0.000503854	0.00029494	0.000319516	0.00049157	0.000516274	0.000491567	0.000430123	0.000417832	0.000405545	0.000356385	0.00044241	0.000417851	0.000430123	0.000307229	0.000393254	0.000270362	0.000307229	0.000479298	0.000417832	0.00044241	0.000516148	0.000368676	0.000454716	0.000491567	0.000503857	0.000331773	0.000393254	0.000380963	0.000417832	0.000368676
416252	0.002	0.000452452	0.000236806	0.000268931	0.000268915	0.000279673	0.000344213	0.00057033	0.016580191	0.10182221	0.000667403	0.754473619	0.002604677	0.003291015	0.000322844	0.00049554	1.818299978	0.004095226	0.024382112	0.001069793	0.000764958	0.000430732	0.000894111	0.000689185	0.001012319	0.000937202	0.002375439	0.000710451	0.000311942	0.00088312	0.000441106	0.000268918	0.00031199	0.000290541	0.135814328	0.000667307	0.001055475	0.000387274	0.001196071	0.000430316	0.001001462	0.000322699	0.000570236	0.000290428	0.000516419	0.000279673	0.000398013	0.000268915	0.000301186	0.00035497	0.000387239	0.000301186	0.000538059	0.000365726	0.000581069	0.000301186	0.000387241	0.000430316	0.000344213	0.000290399	0.000441039	0.000247403	0.000408787	0.000225889	0.000462552	0.00035497	0.000430265	0.000290428	0.00041951	0.000344213	0.000365728	0.000322716	0.001012223	0.000268915	0.000505611	0.000311942	0.000473291	0.000322699	0.000376484	0.00035497	0.000333455	0.000354968	0.000333455	0.000247403	0.000311942	0.000344229	0.000537868	0.000301186	0.000441023	0.000365693	0.000365726	0.000333455	0.000505597	0.00035497	0.000376484	0.000268915	0.000387239	0.000344213	0.000376481	0.000290431	0.000344196	0.000441023	0.000376481	0.00052711	0.000333457	0.00047331	0.000322699	0.000279673	0.000397997	0.000290431	0.000441039	0.000430265	0.000548607	0.000365726	0.000430265	0.000365726	0.000376467	0.000376481	0.000408752	0.0004841	0.000344213	0.000451778	0.000408752	0.000419507	0.000451778	0.000333457	0.00035497	0.000387239	0.000387255	0.000268883
416253	0.002	0.000376217	0.000284243	0.000263943	0.000304564	0.000263943	0.000304579	0.00055882	0.016359383	0.095687589	0.000558815	0.709911157	0.002335922	0.003343027	0.000324898	0.000670739	1.19811035	0.00425123	0.023744451	0.001040516	0.000681272	0.000487538	0.000731692	0.000569026	0.00090448	0.000956151	0.001935548	0.000517963	0.000314747	0.000660549	0.000477656	0.000345155	0.000365473	0.000406249	0.130500126	0.000731319	0.000995994	0.000365458	0.001149184	0.000365458	0.000822996	0.000243639	0.000538178	0.000263943	0.000467174	0.000345155	0.000406128	0.000253792	0.000294396	0.000365458	0.000507717	0.000345155	0.000416232	0.000233487	0.000629753	0.000406067	0.000304549	0.000314699	0.000213183	0.000284246	0.000324854	0.000314714	0.000416235	0.000233488	0.000385761	0.000406064	0.000517814	0.00025379	0.00041622	0.000355308	0.000507633	0.000274093	0.000833093	0.000497475	0.000456856	0.000436535	0.000467083	0.000355305	0.000284261	0.000274096	0.000446688	0.000314699	0.000365458	0.000304549	0.000365473	0.000365458	0.00040608	0.000284246	0.000466979	0.000345155	0.000395912	0.000213184	0.000385761	0.000304579	0.000385761	0.000233486	0.000385761	0.000456854	0.000345155	0.000335002	0.000345155	0.000395929	0.000304551	0.000345127	0.000284246	0.000436535	0.000395914	0.000385761	0.000406064	0.000324852	0.000304549	0.000335002	0.000314699	0.000375611	0.000335005	0.000355305	0.000345155	0.000355262	0.00034514	0.000375611	0.000436523	0.000294396	0.000385764	0.000345155	0.000406082	0.000335002	0.000335002	0.000335017	0.000395914	0.000345155
416254	0.002	0.000455705	0.000277053	0.000366118	0.000277053	0.000247368	0.00033645	0.00044534	0.016128498	0.093571747	0.000723111	0.698309967	0.002286405	0.003047569	0.000356299	0.000802834	1.858189368	0.00360995	0.022458039	0.001332358	0.00072387	0.000475361	0.000762942	0.000693197	0.001010646	0.000772712	0.002116117	0.000584154	0.000277068	0.000733012	0.000366136	0.000425622	0.000326525	0.000366106	0.125172394	0.000564538	0.000961003	0.000386043	0.000951065	0.000296842	0.000950831	0.000257264	0.000534526	0.000316634	0.000286946	0.000336438	0.000237473	0.000277053	0.000316631	0.000375999	0.000296845	0.000247368	0.000316631	0.000257264	0.000524574	0.000336423	0.000257264	0.000326527	0.000316631	0.000415741	0.000306738	0.000227578	0.000385895	0.000267157	0.000445337	0.00027705	0.000475126	0.00038591	0.000455233	0.00035621	0.000504752	0.000286946	0.000752693	0.000277053	0.000395789	0.000277053	0.000306736	0.00016821	0.000217684	0.000296842	0.000376014	0.000405682	0.000356213	0.000267157	0.000405685	0.000375972	0.000336421	0.000465141	0.000455248	0.000296842	0.000366106	0.000356213	0.000296842	0.000267157	0.000385895	0.000336421	0.000227578	0.000366106	0.00035621	0.000257264	0.000286949	0.000385895	0.000336438	0.000455206	0.000296842	0.000277053	0.000346331	0.000286946	0.000247368	0.000227563	0.000326525	0.000316631	0.000346314	0.000336421	0.000336406	0.000336421	0.000247355	0.000316631	0.000346302	0.000336421	0.000316631	0.000237473	0.000346317	0.000395791	0.000316631	0.000336421	0.000385925	0.000286946	0.000375999	0.000346314
416255	0.002	0.000356447	0.000325074	0.000251345	0.000293237	0.000314182	0.00045061	0.000723066	0.016916484	0.098008615	0.00069176	0.733739027	0.002557214	0.00296003	0.000450438	0.000576831	1.254921596	0.004489761	0.024826282	0.000914361	0.000808171	0.00042943	0.000660306	0.000586973	0.000995896	0.000775862	0.002250039	0.000618275	0.000565936	0.000681306	0.000481794	0.000345599	0.000366594	0.000356107	0.134107158	0.00058679	0.001112098	0.000293237	0.001006614	0.000397997	0.00104892	0.000272291	0.000387523	0.000366609	0.000565672	0.000314216	0.000387492	0.000282763	0.000314182	0.000261818	0.000366562	0.000251346	0.000460817	0.000387523	0.000502742	0.000272291	0.000356088	0.000324656	0.000408456	0.00026182	0.000492252	0.000345601	0.000251345	0.000314198	0.000450375	0.000314182	0.000450346	0.000261818	0.000513229	0.000272291	0.000387492	0.000293205	0.000911804	0.000314182	0.000555135	0.000397979	0.000366547	0.000293221	0.000502724	0.000356073	0.000534313	0.000356073	0.000293237	0.000230399	0.000335146	0.000303708	0.000439919	0.000345601	0.000513383	0.000502786	0.000408437	0.000240872	0.000387489	0.000345601	0.000408437	0.000387489	0.000408435	0.000335127	0.000356075	0.000303711	0.000324653	0.000345601	0.000460802	0.000471289	0.000366547	0.000293237	0.000418909	0.000356073	0.000314182	0.000397963	0.000293237	0.000282763	0.000408435	0.000303708	0.000356073	0.000303724	0.000366547	0.000377018	0.000293224	0.000293221	0.000335127	0.000439854	0.000397963	0.000450328	0.000471289	0.000303708	0.000314182	0.000345599	0.000356073	0.000335112
416256	0.002	0.000550427	0.000407728	0.000246362	0.00020846	0.000217935	0.000274787	0.000502418	0.014919807	0.0897492	0.000682815	0.649375012	0.002017602	0.0026496	0.00029378	0.000664314	1.052549157	0.00357322	0.0218893	0.001075344	0.000559842	0.000426608	0.000692367	0.000550269	0.0008537	0.000701856	0.001882582	0.000464568	0.000303271	0.00074934	0.000407475	0.000369571	0.000379059	0.000255836	0.12283052	0.000549767	0.000929827	0.000360404	0.001082039	0.000369557	0.0007492	0.000217921	0.000464398	0.000312719	0.000511847	0.000274787	0.000341158	0.000274801	0.00036008	0.000217934	0.000322165	0.000255836	0.00037905	0.000331644	0.0004739	0.00029374	0.000284266	0.000331639	0.00022741	0.000293754	0.000350578	0.000360083	0.000293726	0.00029374	0.000265312	0.000417372	0.000426482	0.000274789	0.000360068	0.000350592	0.000407487	0.000284263	0.000815546	0.000492851	0.000397998	0.000369543	0.000312688	0.000331639	0.000293737	0.000303214	0.000274775	0.000274787	0.000350606	0.000284263	0.000303214	0.00031269	0.000284263	0.000360066	0.000483417	0.000312688	0.000303214	0.000331639	0.000341115	0.000388491	0.00033167	0.000360068	0.000322167	0.000322165	0.000217935	0.000379017	0.000322165	0.000303214	0.000341115	0.000388493	0.00031269	0.000331667	0.000388522	0.000379017	0.000331641	0.00035059	0.000341115	0.000312688	0.00026531	0.000303214	0.000293709	0.00036954	0.000350592	0.000379019	0.00031269	0.000360066	0.000255838	0.000208459	0.000341089	0.000255793	0.000303214	0.000397967	0.000331639	0.000341118	0.000397967	0.000322165
416257	0.002	0.000603303	0.000376432	0.000301093	0.000290438	0.000193528	0.000311864	0.000516472	0.016317456	0.099096223	0.000742818	0.746457982	0.002712645	0.003006987	0.000322616	0.000613666	2.150507728	0.004470882	0.024518078	0.001144383	0.000808537	0.000538341	0.000882506	0.000581177	0.00102285	0.000688768	0.002396746	0.000516467	0.000398064	0.000817995	0.000527299	0.000473228	0.000365645	0.000419426	0.136790405	0.000537836	0.000958304	0.000290339	0.001141446	0.00035489	0.001206094	0.000311845	0.000624131	0.000419396	0.000613357	0.000408644	0.000408626	0.000344173	0.000430164	0.0003226	0.000376383	0.000408626	0.000580876	0.000397874	0.00055927	0.000268832	0.000376367	0.000311845	0.000430151	0.000354858	0.000473196	0.000279587	0.000376367	0.000344106	0.000408628	0.000344138	0.000376367	0.000344106	0.000430132	0.000408661	0.000408628	0.000419378	0.000850157	0.000311845	0.000537716	0.000333352	0.000387122	0.000419378	0.00041938	0.000430132	0.000344106	0.000268832	0.000408626	0.000344106	0.00025808	0.000333352	0.000397874	0.000462425	0.000333354	0.00041938	0.000344058	0.000290323	0.000462458	0.000397874	0.000354858	0.000387103	0.0003226	0.0003226	0.000419429	0.000301093	0.000333352	0.0003764	0.000301093	0.000473164	0.000397871	0.000365583	0.000365613	0.000268803	0.000462409	0.000387122	0.0003226	0.0003226	0.000333354	0.000344106	0.000365613	0.000451639	0.000365613	0.000258063	0.000505422	0.00041938	0.000344106	0.000397876	0.000311829	0.00024731	0.000258079	0.000451639	0.000430132	0.000365613	0.000279587	0.000279587
416258	0.002	0.000520422	0.000369821	0.00034995	0.00024986	0.000279841	0.000269846	0.000670272	0.016660865	0.09512888	0.000730355	0.701214256	0.00230992	0.003310715	0.000259853	0.000710816	1.766635353	0.004145711	0.023608359	0.00116454	0.000570664	0.000460324	0.000690041	0.000690316	0.001000969	0.000660386	0.002107331	0.000480043	0.000239863	0.000921407	0.000460055	0.00035987	0.000359813	0.000349802	0.128867547	0.000620305	0.000810351	0.00029983	0.001010728	0.0003498	0.001050765	0.000409798	0.000379844	0.000409945	0.000389794	0.000309958	0.000349905	0.000359795	0.000379816	0.000249857	0.000319803	0.000269846	0.000590069	0.000299832	0.000479864	0.000279856	0.000249857	0.000329811	0.000459785	0.000319818	0.000339807	0.000289834	0.000459783	0.000249857	0.000379799	0.000269846	0.000409783	0.000289834	0.00050979	0.00044979	0.000419793	0.000249828	0.000840243	0.000339807	0.000389792	0.000309823	0.000319818	0.000299845	0.000299832	0.000259838	0.000409768	0.000399772	0.000389779	0.000339809	0.000279841	0.000419778	0.000419778	0.000339807	0.000389809	0.000339824	0.000329811	0.000379784	0.000339809	0.000209865	0.000379784	0.000289837	0.000239863	0.000379784	0.000229868	0.000279841	0.000279841	0.00029983	0.000329799	0.00044976	0.000249842	0.000379784	0.000339807	0.000349802	0.000359855	0.000329811	0.000289834	0.000309823	0.00029983	0.000449747	0.000319821	0.000289822	0.000389809	0.000289834	0.000359795	0.000309825	0.000399772	0.000309825	0.000439812	0.000289834	0.000369776	0.00020988	0.00029983	0.0003498	0.000359793	0.000319818
416259	0.002	0.000468053	0.000328425	0.000308317	0.000278425	0.000248595	0.000278425	0.000477452	0.016116251	0.094003145	0.000597178	0.703471406	0.002227223	0.003212878	0.000377936	0.000806892	2.206144439	0.003899687	0.023003082	0.000928716	0.000717319	0.000447856	0.000686854	0.000587099	0.000836077	0.000666904	0.002046187	0.000417668	0.000367961	0.000865969	0.000427626	0.000298312	0.000348387	0.000198874	0.12650753	0.00057707	0.000935965	0.000298312	0.001025499	0.000348032	0.000865978	0.00026848	0.000447516	0.000308257	0.000487362	0.000308255	0.000377921	0.000298312	0.000367919	0.00026848	0.000387896	0.000308257	0.000367919	0.000338087	0.000606843	0.000338087	0.000357974	0.000318229	0.000308272	0.000248593	0.000397764	0.000357974	0.000348032	0.000178988	0.0003182	0.000377891	0.00059697	0.000208818	0.000597116	0.000278425	0.000377862	0.000278425	0.001005435	0.000238649	0.00047741	0.000258538	0.000308257	0.000308255	0.000348032	0.000377862	0.0003182	0.000397751	0.000437556	0.000348029	0.00028837	0.000427581	0.000457458	0.000298312	0.0003182	0.000298312	0.000457428	0.000288367	0.000427581	0.000377862	0.000367934	0.000377862	0.000348062	0.000298297	0.000308257	0.000228705	0.000288338	0.00028837	0.000417654	0.000278425	0.000248563	0.000308257	0.0003182	0.000367919	0.000407694	0.000367919	0.000507175	0.000357974	0.000308255	0.000447513	0.000397749	0.000377864	0.000417636	0.000348029	0.000437526	0.000278425	0.000278425	0.000278425	0.000387806	0.000348017	0.000338087	0.000348032	0.000208818	0.000308255	0.000387806	0.000308227
416260	0.002	0.000248905	0.000179982	0.000291566	0.000274258	0.000291438	0.000248573	0.000471629	0.013586001	0.082328788	0.000540418	0.591481067	0.001963429	0.002673512	0.000317227	0.000660927	0.893555062	0.003519222	0.020114922	0.000886706	0.000549605	0.000446244	0.000626292	0.000523585	0.000806707	0.000712296	0.001754557	0.000428698	0.000257156	0.000703421	0.000308606	0.000222835	0.000351571	0.000257117	0.112185921	0.000523334	0.000866749	0.000274271	0.001116442	0.000368627	0.00074642	0.000342835	0.000454424	0.000351432	0.000351394	0.000342835	0.000265689	0.000274258	0.000368562	0.000265687	0.000274258	0.000265689	0.000428632	0.000265687	0.000394301	0.000179982	0.000299971	0.000231405	0.000248548	0.000291412	0.000274258	0.000248533	0.000342839	0.000257115	0.000257117	0.000334266	0.000317114	0.000248546	0.000402844	0.000257104	0.000377104	0.000214264	0.000832198	0.000317112	0.000411401	0.000231405	0.000325681	0.00028283	0.000299969	0.000274258	0.000325683	0.000248546	0.000274258	0.000299984	0.000257115	0.00028283	0.000351407	0.000317125	0.000351432	0.000214264	0.000368535	0.000222835	0.000325681	0.000317112	0.000325681	0.000265689	0.000274258	0.000299969	0.000274256	0.000385714	0.00028283	0.000299971	0.000222835	0.000334253	0.000282828	0.00035137	0.000239976	0.000257117	0.000274271	0.000282843	0.00030854	0.000282828	0.00019711	0.000317112	0.000299971	0.000265687	0.000274258	0.000308538	0.000299971	0.000265727	0.000325681	0.000274258	0.00037713	0.000480091	0.000368535	0.000368535	0.00030863	0.000291412	0.000394296	0.000291399
416261	0.002	0.000537953	0.000488463	0.000366281	0.000463954	0.000293011	0.000329639	0.000647457	0.019434631	0.11744098	0.000953416	0.862842574	0.002956458	0.003746878	0.000488423	0.000843671	1.598179139	0.004675871	0.028256877	0.001385793	0.000807311	0.000525614	0.000916472	0.000671981	0.001113057	0.001161681	0.002759406	0.000610717	0.000439515	0.001100755	0.000427308	0.000427305	0.000488441	0.000427308	0.158663645	0.000623013	0.001246988	0.000305218	0.001418431	0.000463969	0.001210227	0.000427308	0.000561913	0.000451744	0.000512804	0.000427326	0.000488353	0.000464006	0.000476143	0.000402888	0.000378473	0.000451707	0.000512843	0.000341846	0.000696106	0.000537261	0.000390681	0.000378473	0.000366263	0.000366266	0.000402891	0.000293011	0.000488368	0.000292992	0.000378473	0.000366263	0.000549413	0.00037847	0.000512789	0.000280801	0.000476143	0.000402891	0.001222278	0.000476161	0.000524977	0.000341846	0.000329636	0.000390681	0.000195339	0.000439515	0.000512843	0.00048835	0.000500578	0.0003052	0.000476124	0.000317428	0.000366263	0.000366245	0.000354053	0.000451725	0.000415098	0.00037847	0.000537242	0.000427308	0.000378473	0.000378473	0.000341846	0.000329636	0.0002808	0.000378473	0.000390681	0.000402872	0.000476143	0.000549468	0.000537206	0.000451725	0.000524977	0.000427305	0.00048835	0.000439515	0.000537221	0.000512767	0.000439518	0.000463933	0.000415098	0.000439515	0.000427305	0.000427308	0.000415098	0.000415098	0.000415116	0.000463954	0.000390662	0.000463957	0.000293009	0.000354053	0.000439515	0.000378473	0.000280801	0.000378455
416262	0.002	0.000370266	0.000380737	0.000228486	0.000260998	0.000315388	0.000293625	0.00058758	0.016931019	0.103455485	0.000784069	0.758235538	0.002863647	0.003349981	0.000391562	0.000730163	1.258971975	0.004595774	0.025210852	0.001091233	0.000708038	0.000446117	0.000533637	0.000566146	0.00103434	0.000914526	0.00255565	0.00052232	0.000326248	0.000838205	0.000358903	0.000369812	0.000347997	0.00043508	0.138193863	0.000511466	0.000958031	0.000358874	0.001340223	0.000358871	0.000794499	0.000435012	0.000620217	0.000315372	0.000304498	0.000369747	0.000402389	0.000184873	0.000315374	0.000304498	0.000467638	0.000304482	0.000565594	0.000478658	0.000587396	0.000326267	0.000358871	0.000315372	0.000326248	0.000435012	0.000239248	0.000239247	0.000413246	0.000348	0.000522027	0.000304465	0.000478533	0.000358874	0.000587428	0.000402408	0.000489388	0.000315372	0.000827142	0.000467703	0.000532969	0.000413246	0.000250123	0.000402373	0.000434996	0.000456811	0.000391497	0.000413265	0.000326248	0.000348014	0.000369747	0.000391529	0.000402373	0.000347997	0.000413279	0.000380621	0.00042412	0.000271872	0.000434996	0.000358874	0.000391499	0.000358857	0.000282748	0.000424123	0.000282748	0.000391497	0.000380626	0.000500394	0.000424123	0.000402373	0.000424123	0.000326248	0.000337121	0.000402373	0.000467625	0.000282716	0.000347997	0.000271875	0.000326248	0.000456746	0.000304449	0.000434982	0.000358871	0.000304498	0.000347997	0.00034803	0.000293622	0.000358874	0.000380621	0.000337108	0.00036975	0.000326248	0.000347997	0.000315339	0.000380623	0.000478531
416263	0.002	0.000560678	0.000239899	0.000219908	0.000189921	0.000229904	0.000329861	0.000560194	0.016318901	0.093697095	0.000630243	0.689493911	0.002118302	0.003027675	0.000369922	0.000720765	1.248839589	0.003858729	0.023089165	0.000943724	0.000660713	0.000500327	0.000630483	0.00054997	0.000830403	0.000690422	0.002157903	0.000499965	0.000359925	0.000870967	0.000439861	0.000279884	0.000289878	0.0002399	0.13076138	0.000540095	0.000890759	0.000329894	0.000970813	0.000449845	0.00083051	0.000389883	0.000439833	0.000419902	0.00040983	0.000299875	0.000329864	0.000389838	0.00035985	0.000249895	0.000369847	0.000229889	0.000429854	0.000289878	0.000539911	0.000259892	0.000409862	0.000469867	0.000299875	0.000319867	0.000439861	0.000429851	0.000289878	0.000239899	0.000339858	0.000289878	0.000409815	0.000299875	0.00035985	0.000329864	0.000559932	0.000299875	0.000910678	0.000259892	0.000459855	0.00035985	0.000349855	0.000239886	0.000339858	0.000369847	0.000539853	0.000279884	0.000309872	0.00030987	0.000339858	0.000389838	0.000279884	0.000379841	0.00050997	0.000289878	0.0002399	0.0002399	0.000319867	0.000279884	0.00044983	0.000379844	0.000339858	0.000289881	0.000259892	0.000219907	0.000329861	0.000279881	0.000379841	0.000399865	0.000429764	0.000429866	0.000409815	0.000379844	0.000339858	0.000229889	0.000379841	0.000269887	0.000319852	0.000419842	0.000449785	0.000289878	0.000349855	0.00024988	0.000329861	0.00035985	0.000379841	0.000249895	0.000349855	0.000339858	0.000329861	0.000309855	0.000479816	0.000259892	0.000299875	0.000369847
416264	0.002	0.000430203	0.000395736	0.000282606	0.000282606	0.000305249	0.000259998	0.00061076	0.017716132	0.105695276	0.000882749	0.801292553	0.002761477	0.003515716	0.000373243	0.000792603	1.375838008	0.004155445	0.026822507	0.001090187	0.00086112	0.000633901	0.000984756	0.000384582	0.001075218	0.001291562	0.002497037	0.00066753	0.000429579	0.000814718	0.000361805	0.000395682	0.000339129	0.000361788	0.144697076	0.000791872	0.001052497	0.000327908	0.001677231	0.000395685	0.000859802	0.000497424	0.000474779	0.000384345	0.000395651	0.000440905	0.000350434	0.000316517	0.000418276	0.000305232	0.000406974	0.000327823	0.0005992	0.000384345	0.000610627	0.000327826	0.000373043	0.000339129	0.000361757	0.000452241	0.000474833	0.000406954	0.000452173	0.000373043	0.000406954	0.000327826	0.000452171	0.00031652	0.000486104	0.000463476	0.000508727	0.000327792	0.001006913	0.000395651	0.00072392	0.00036172	0.000474818	0.000429562	0.000463473	0.000293912	0.000599231	0.000271303	0.000429565	0.00041829	0.00037304	0.000316517	0.000440868	0.000429562	0.000565232	0.000305215	0.000440871	0.000486102	0.000361737	0.000373043	0.000418262	0.00037304	0.00041831	0.000440865	0.000248694	0.000339129	0.000486085	0.000305215	0.000429579	0.000406954	0.000350451	0.000395651	0.000531352	0.000373043	0.000282606	0.000406886	0.00049739	0.000463476	0.000440868	0.00031652	0.000327826	0.000339112	0.000395651	0.000418259	0.000406954	0.000327806	0.000406954	0.000282606	0.00045219	0.000429562	0.00040692	0.000384345	0.000553961	0.000350434	0.000463476	0.000373043
416265	0.002	0.000435132	0.000377102	0.000202854	0.000260857	0.000241494	0.000202855	0.000705636	0.015223391	0.091992201	0.00064789	0.675907873	0.002223369	0.002710432	0.000425272	0.00061912	1.97046528	0.003682037	0.022420825	0.001125561	0.000754986	0.000454625	0.000589723	0.000599338	0.000928855	0.00071555	0.001793199	0.000677181	0.00030911	0.000579878	0.000289805	0.000280132	0.00039612	0.000212513	0.124314235	0.000599198	0.000879979	0.000193193	0.001142012	0.000347749	0.000947952	0.000347778	0.000521856	0.000260927	0.000444391	0.000299466	0.000328429	0.000241492	0.000357409	0.000251152	0.000425086	0.000289791	0.000415427	0.000260811	0.000396048	0.00033809	0.000347749	0.000289793	0.00028013	0.000251152	0.00028013	0.000386418	0.000367068	0.000415439	0.000212527	0.00033809	0.000425042	0.00033809	0.00033809	0.000222172	0.000454066	0.000347751	0.000792701	0.000386404	0.00036707	0.000376743	0.00036707	0.000260811	0.00030911	0.000280132	0.000463681	0.000347749	0.000415396	0.000270472	0.000434715	0.000347881	0.000338088	0.00028013	0.000347749	0.00018352	0.000444376	0.000289791	0.00045402	0.000357407	0.000260813	0.00025115	0.000318771	0.000299478	0.000415367	0.000357409	0.000260813	0.000386404	0.000434715	0.000405709	0.000193193	0.000318769	0.000347749	0.000289791	0.000299452	0.000289791	0.000367068	0.000260813	0.000164186	0.000251152	0.00028013	0.000357409	0.000328429	0.000318769	0.000386387	0.000299452	0.000396062	0.000289791	0.00030911	0.000328429	0.000376743	0.00028013	0.000405709	0.000338061	0.000260799	0.000376729
416266	0.002	0.00057155	0.000364365	0.000230766	0.000303591	0.000255018	0.000315736	0.000668344	0.019392139	0.116703603	0.000717113	0.849265564	0.003100759	0.00360442	0.000571208	0.000693135	2.273091907	0.004849217	0.02831439	0.001549231	0.000742052	0.000595528	0.000900056	0.000680744	0.000972542	0.000960806	0.002767752	0.000631748	0.000388598	0.001191681	0.000631679	0.000412903	0.000534666	0.00035222	0.156684503	0.000619749	0.001033479	0.000364386	0.001374264	0.000352165	0.001325583	0.00044935	0.000765584	0.000558665	0.00042503	0.000279304	0.000364311	0.000352165	0.000376453	0.000376453	0.000437227	0.000340023	0.00054656	0.000303591	0.000583025	0.000461496	0.000388598	0.000340023	0.000485765	0.000315736	0.000437175	0.000340023	0.000376456	0.000303591	0.000352165	0.000485765	0.00053436	0.000376456	0.00054652	0.000352165	0.000485746	0.000327878	0.001264482	0.000461459	0.000473604	0.000437245	0.000376456	0.000461459	0.000461459	0.000412888	0.000449317	0.000449314	0.000449314	0.000376437	0.000449317	0.000388598	0.000388598	0.000340023	0.000486077	0.000388598	0.000497891	0.000400743	0.000497873	0.000364311	0.000412885	0.000449317	0.000425027	0.000352165	0.000315736	0.000473604	0.000497891	0.000473622	0.000376456	0.000497888	0.00042503	0.000327842	0.000412885	0.000473604	0.000412885	0.000376453	0.000303591	0.000437172	0.000412885	0.000376453	0.000376453	0.000522218	0.000437172	0.000303591	0.000449317	0.000279303	0.000400743	0.000291394	0.000364311	0.000400743	0.000461459	0.000364274	0.000570771	0.000510055	0.000376453	0.000461459
416267	0.002	0.000458314	0.000287382	0.000426231	0.000244796	0.000244781	0.000308638	0.000542973	0.016470834	0.099234124	0.000799149	0.734443687	0.002556099	0.002814278	0.000425739	0.000788909	0.886104369	0.004470456	0.025829185	0.001089922	0.000639653	0.000522265	0.000863286	0.000596706	0.000969446	0.001033849	0.002328905	0.000628366	0.000404515	0.000841658	0.000436415	0.000319279	0.000510959	0.000351208	0.139977123	0.000574897	0.001065679	0.000372493	0.001151147	0.000393778	0.001268862	0.000351208	0.000457697	0.000447006	0.000468309	0.000287318	0.000319295	0.000212852	0.000457716	0.000361913	0.000479052	0.000329923	0.000574815	0.00043638	0.000713507	0.000404454	0.000521537	0.00028735	0.00035124	0.00039381	0.000372491	0.000319279	0.000319279	0.000351206	0.000308619	0.00028735	0.000457636	0.00035119	0.000478956	0.000329939	0.00061756	0.000255391	0.000884085	0.000383137	0.000489563	0.000340532	0.000276709	0.000372493	0.000351208	0.000436365	0.000489611	0.000319279	0.000478935	0.000308635	0.000297994	0.000340548	0.000447006	0.000383135	0.000489629	0.000297994	0.000393776	0.000319279	0.000361849	0.000255407	0.000436365	0.000319277	0.000372491	0.000223495	0.00034058	0.000393778	0.000468291	0.000447008	0.000297978	0.000447024	0.000478967	0.000297994	0.000351206	0.000478887	0.000415048	0.00044699	0.000383135	0.000425707	0.000436349	0.000351206	0.000212852	0.000425705	0.000415079	0.00045765	0.000308635	0.000308619	0.000329923	0.000425705	0.000489674	0.000372491	0.000361849	0.000276677	0.000436349	0.000340564	0.000340564	0.000340564
416268	0.002	0.000498291	0.000450837	0.000367406	0.000284404	0.000260738	0.000260703	0.000830095	0.01909013	0.111784519	0.000913417	0.828722351	0.003001785	0.003589599	0.000296253	0.000688356	1.792979908	0.004393083	0.027853397	0.001166405	0.000843538	0.00053391	0.000675922	0.000735756	0.001008235	0.000890104	0.002820394	0.000735227	0.000391074	0.000889684	0.000486022	0.000521444	0.000414756	0.000379205	0.152111368	0.000747341	0.001079604	0.000308104	0.001424594	0.000367356	0.00118657	0.000497811	0.000521494	0.000485859	0.000545144	0.000319953	0.000426608	0.000426605	0.000509557	0.000391056	0.000426605	0.000319953	0.000497708	0.000450305	0.000592526	0.000367356	0.000426605	0.000426605	0.000391053	0.000379207	0.000355504	0.000284403	0.000379205	0.000450343	0.000462174	0.000355504	0.000521461	0.000474026	0.000509557	0.000308104	0.000533313	0.000355504	0.001091459	0.000521515	0.000521423	0.000402905	0.000414756	0.000367356	0.000379205	0.000355487	0.000616315	0.000462156	0.000331804	0.000414756	0.000462171	0.000533257	0.000367353	0.000355504	0.000580657	0.000355504	0.000414756	0.000284386	0.000592541	0.000426605	0.000521426	0.000284369	0.000284368	0.000319953	0.000331804	0.000414753	0.000379205	0.000402905	0.000414753	0.000391053	0.000509802	0.000272502	0.000379169	0.000367353	0.000331804	0.000462156	0.000343653	0.000462156	0.000402905	0.000284404	0.000426605	0.000414756	0.000343638	0.000355504	0.000343653	0.000391053	0.000343617	0.000438456	0.000639926	0.000474005	0.000438453	0.000379205	0.000509557	0.000509574	0.000402905	0.000426605
416269	0.002	0.000457908	0.000265993	0.000276634	0.000319192	0.000276666	0.000340519	0.000628169	0.017733226	0.101858586	0.000574937	0.745224706	0.002426641	0.002931344	0.000436657	0.000724681	2.326486377	0.004313104	0.025111762	0.001165164	0.000756771	0.000532782	0.000969942	0.000510966	0.000958865	0.000863046	0.002414475	0.000585506	0.000340474	0.001033732	0.000596177	0.00027665	0.000319192	0.000255355	0.138356677	0.000425687	0.001087152	0.000287275	0.001043903	0.0004469	0.000862884	0.000329833	0.000532118	0.000340472	0.000383046	0.000255369	0.000319224	0.000287272	0.000372392	0.000340472	0.000393671	0.00038303	0.000414969	0.000425605	0.000436232	0.000308554	0.000372389	0.000404296	0.000468182	0.000361751	0.000361754	0.000319192	0.000361783	0.000297913	0.000500131	0.000361751	0.000457541	0.000329831	0.000404312	0.000425589	0.000500166	0.000361751	0.000851797	0.000404331	0.000361751	0.000329831	0.000340472	0.000351174	0.000425589	0.00035111	0.000457509	0.000340488	0.000329831	0.000372392	0.000308551	0.000393669	0.000478788	0.000414948	0.000446887	0.000287272	0.00034044	0.000414951	0.000372392	0.000319192	0.000276634	0.000180875	0.000372392	0.000308567	0.000319192	0.000340474	0.000351113	0.000276634	0.000393669	0.000319192	0.000351129	0.000361751	0.00028724	0.000297913	0.000319192	0.000329831	0.000361751	0.000255338	0.000329831	0.000436246	0.000351113	0.000425589	0.000223434	0.000436214	0.00038303	0.00031919	0.000383033	0.000319192	0.000372392	0.000446868	0.000468166	0.000297913	0.000308554	0.000340472	0.000297913	0.000414951
416270	0.002	0.000570919	0.000313061	0.000346509	0.000324223	0.000324154	0.000324304	0.000637625	0.017360307	0.104076618	0.000872779	0.772895659	0.002741393	0.003057443	0.000525971	0.000671453	2.403515014	0.004919429	0.026499706	0.001212602	0.000795357	0.000436466	0.000816694	0.000570269	0.001220256	0.00100767	0.002221536	0.00073827	0.000413595	0.000996058	0.00043595	0.000368867	0.000391421	0.000413611	0.144844474	0.000570322	0.001107827	0.00039122	0.001208971	0.000447263	0.000995751	0.000335336	0.00067102	0.000290639	0.000547847	0.000402399	0.000301798	0.00043593	0.00033535	0.000380043	0.000424774	0.000312977	0.00048068	0.000279429	0.00054783	0.000312977	0.000413578	0.000290619	0.000335333	0.000402399	0.000391223	0.000402402	0.000413561	0.000312977	0.000234732	0.000335333	0.000424774	0.000335333	0.000693311	0.000335333	0.000536668	0.000357688	0.000906093	0.000335333	0.00067085	0.000245894	0.000391223	0.000324157	0.000324154	0.000245909	0.000368864	0.000290622	0.000346509	0.000424804	0.00024591	0.000380043	0.000335333	0.000424754	0.000424754	0.000290619	0.000525421	0.000290622	0.000402399	0.000391225	0.000380043	0.000335366	0.000245877	0.000301798	0.000301798	0.000312961	0.000402399	0.000447109	0.00036885	0.000402399	0.000447109	0.000368867	0.000335333	0.000357688	0.000324154	0.000335333	0.000335316	0.000402385	0.000380043	0.000312944	0.000357688	0.000346509	0.000402402	0.000402418	0.000324154	0.000357691	0.000447109	0.000324154	0.000357688	0.000335316	0.000290619	0.00039122	0.000413578	0.000234732	0.000447109	0.000335333
416271	0.002	0.000490727	0.000349934	0.000279982	0.000289948	0.000319942	0.000289948	0.000610327	0.015889418	0.092974561	0.000670418	0.709465261	0.002522015	0.003281117	0.000420351	0.000771291	0.997548946	0.003881176	0.023051138	0.00112569	0.000701483	0.000400118	0.000570219	0.000560265	0.000971029	0.000630358	0.001976233	0.000560103	0.000350159	0.000810605	0.000349922	0.000319927	0.000299932	0.000379943	0.13063368	0.000550566	0.001021668	0.000329926	0.001051255	0.000319927	0.000970832	0.000229947	0.000540058	0.000369932	0.000449931	0.000359933	0.000299917	0.000209952	0.000299932	0.000319912	0.000389912	0.000399939	0.000449913	0.000339923	0.000580096	0.000379916	0.000289936	0.000229978	0.000449958	0.000369947	0.000359933	0.000279937	0.000329924	0.000289936	0.000349922	0.000249943	0.000419981	0.00026994	0.000429938	0.000339923	0.000459912	0.000309931	0.000860465	0.000289933	0.000459969	0.000269923	0.000329926	0.000259941	0.00047995	0.000279937	0.000479982	0.000209952	0.000309929	0.000269938	0.000319927	0.000339938	0.000429905	0.000319927	0.000309931	0.000289933	0.000329924	0.000379916	0.000419906	0.000389912	0.000289936	0.000309929	0.000329926	0.000389912	0.000269938	0.000329926	0.00024996	0.000319927	0.000379916	0.000379913	0.000439914	0.000379898	0.000339923	0.000489874	0.000359903	0.000289933	0.00023993	0.000349919	0.000359921	0.000279937	0.000339923	0.000349922	0.000369929	0.000399909	0.000319927	0.000309931	0.000399909	0.000359918	0.000389912	0.000349919	0.000349922	0.000269923	0.000259939	0.000349907	0.000399909	0.000299932
416272	0.002	0.000472059	0.000293349	0.000188541	0.00020949	0.000167591	0.000199015	0.0006393	0.017000896	0.097472722	0.00101759	0.726144231	0.002209353	0.003108595	0.000366625	0.000765895	1.113061329	0.00446134	0.0255319	0.001158327	0.000576945	0.000587402	0.000702609	0.000712868	0.000838679	0.000870765	0.002155557	0.00066051	0.000429537	0.000923266	0.000439991	0.000303762	0.000303775	0.000377145	0.134961004	0.000587156	0.000859931	0.00046099	0.001175008	0.000471416	0.000985705	0.00034566	0.000481894	0.000408507	0.000377113	0.000251404	0.000377098	0.000366609	0.000377082	0.000324711	0.000460877	0.000314235	0.000460883	0.00030376	0.000618393	0.000293287	0.000387558	0.000272338	0.000366656	0.000345657	0.000282795	0.000408535	0.000335184	0.000366593	0.000324709	0.000324711	0.00045042	0.000481845	0.000481845	0.000377082	0.00042955	0.000240914	0.000859552	0.000534297	0.000565972	0.000272338	0.0003352	0.000398031	0.000377082	0.000314235	0.000377082	0.000398047	0.00041898	0.000387555	0.000314235	0.000261862	0.000377082	0.000387589	0.000492349	0.000366609	0.000377082	0.000261862	0.000377082	0.000240913	0.000408507	0.000230438	0.000366609	0.000261865	0.000377082	0.00030376	0.000418995	0.000303762	0.000408507	0.000460909	0.000398031	0.000429455	0.000356133	0.000324711	0.000429455	0.000429469	0.000324711	0.000324709	0.000335184	0.000251372	0.000398031	0.000314235	0.00043995	0.000398031	0.000366593	0.000398047	0.00030376	0.000387558	0.000272338	0.000345642	0.00030376	0.000324709	0.000366609	0.000439931	0.000366609	0.000335184
416273	0.002	0.000537525	0.000358316	0.000263121	0.000221021	0.000221022	0.000115773	0.000600242	0.016540788	0.098801034	0.000684677	0.745623762	0.002357401	0.002890603	0.000368545	0.000801484	1.244260047	0.004514686	0.02410875	0.001236945	0.000685733	0.000484881	0.000927274	0.000568835	0.000990488	0.000832342	0.001931938	0.000631973	0.000294712	0.000790153	0.000494716	0.000347416	0.000389452	0.000305207	0.134340135	0.000568512	0.000948155	0.000463174	0.001296854	0.000357848	0.000990433	0.000389421	0.000526439	0.000294696	0.000463159	0.000326272	0.000231546	0.000168335	0.000357908	0.00030522	0.00030522	0.000431551	0.000452633	0.000284202	0.000431536	0.000336796	0.000368371	0.000336796	0.000347319	0.000242071	0.000315746	0.00028417	0.000336764	0.000294681	0.000368371	0.00030522	0.000420996	0.000336796	0.00046313	0.000336796	0.000294696	0.000242072	0.000874194	0.000242073	0.000421025	0.000347319	0.000336796	0.00028417	0.000357845	0.000336798	0.000463174	0.000378895	0.000357845	0.000368371	0.000389418	0.000420994	0.00028417	0.000410468	0.000484158	0.000347319	0.000420994	0.000294694	0.000389421	0.000368371	0.000389408	0.000305223	0.000389421	0.000305267	0.000252612	0.000294665	0.000347306	0.00033678	0.000368369	0.000368371	0.00043152	0.000357848	0.000420994	0.000315746	0.000389421	0.000420994	0.000420994	0.000273644	0.00030522	0.00032627	0.000305223	0.000389421	0.000242071	0.00032627	0.000442028	0.000315746	0.000389421	0.000420994	0.000442043	0.00042101	0.00045257	0.000389437	0.000431533	0.000336796	0.000494747	0.000242071
416274	0.002	0.000472105	0.000287826	0.000345016	0.000275981	0.00032198	0.000368029	0.000529227	0.018413052	0.108329482	0.000748069	0.809065567	0.002657522	0.00355213	0.000448562	0.000679493	2.697237382	0.004499223	0.026858459	0.000993208	0.000622486	0.000506705	0.00101382	0.000609863	0.000943637	0.001001794	0.002400208	0.000632856	0.000368011	0.000874874	0.00044849	0.000505987	0.000356479	0.000344978	0.149540521	0.00055209	0.001174605	0.000356493	0.001532795	0.000356514	0.001232194	0.000448579	0.000667294	0.000379512	0.00045997	0.000310479	0.000298982	0.000310479	0.00032198	0.000264482	0.000552056	0.000413991	0.000471525	0.000379475	0.000609636	0.000448559	0.000494521	0.000379477	0.000436975	0.000356479	0.000356479	0.000310479	0.000494521	0.000460008	0.000310462	0.000448473	0.000471488	0.000367977	0.000563519	0.000356496	0.000448473	0.000310482	0.000989803	0.000471488	0.000494521	0.000367977	0.000379477	0.000275983	0.000425474	0.000333463	0.000529037	0.000356476	0.000459988	0.000367977	0.000425471	0.000229985	0.000425491	0.000436975	0.000390975	0.000505967	0.000390975	0.000644405	0.000344978	0.000344978	0.000390978	0.000229952	0.000367977	0.00032198	0.000402473	0.000379477	0.00032198	0.000310479	0.000241485	0.000529003	0.000471471	0.000333461	0.000333478	0.000471488	0.000459988	0.000413974	0.000356476	0.000482972	0.000425471	0.00025295	0.000367977	0.000413976	0.000287481	0.000310479	0.000367977	0.000425474	0.000413974	0.000367977	0.000552274	0.000505967	0.000413974	0.00020697	0.000448473	0.00032198	0.000574999	0.000367977
416275	0.002	0.000526171	0.000346585	0.000313063	0.000245965	0.000357767	0.000212424	0.000536758	0.016912994	0.10277068	0.000862088	0.788654909	0.00243743	0.003408244	0.000492297	0.000783754	1.315892087	0.004226009	0.027243374	0.001122549	0.00075036	0.000582238	0.000693913	0.000749665	0.000839332	0.000895482	0.002717505	0.000514543	0.000324228	0.000772128	0.000425065	0.000301865	0.000257145	0.000368996	0.147879739	0.000705329	0.001108138	0.000290703	0.001243011	0.000413705	0.000861438	0.000480887	0.000693598	0.000313046	0.000368949	0.000212423	0.0004137	0.000257144	0.000480786	0.000335407	0.000447225	0.000245964	0.000581529	0.000368965	0.000704646	0.000313046	0.000424865	0.000402504	0.000480817	0.000436032	0.00045839	0.000368949	0.000525537	0.000324228	0.000335407	0.000324228	0.000380127	0.000335407	0.000547847	0.000357784	0.000447208	0.000245964	0.001029781	0.000525537	0.000570258	0.000413669	0.000402488	0.000313044	0.000368932	0.000458423	0.000436029	0.000357767	0.000424848	0.000268275	0.000368915	0.000357767	0.000491945	0.000223603	0.000447228	0.000357767	0.000402488	0.000313046	0.000346588	0.000290683	0.000514325	0.000436029	0.000469585	0.000357767	0.000357733	0.000402488	0.000346585	0.000413666	0.000380127	0.000346585	0.000380127	0.000424848	0.000324261	0.000458406	0.000357767	0.000391309	0.000436029	0.000402471	0.000368946	0.000469568	0.000301865	0.00048075	0.000346585	0.000368949	0.000368946	0.000313046	0.000368949	0.000391309	0.000368949	0.000346585	0.000257113	0.000290686	0.000368946	0.000469571	0.000380127	0.000436029
416276	0.002	0.000476826	0.00040215	0.000285675	0.00027508	0.000349347	0.000444438	0.000539793	0.016568602	0.101435835	0.000529344	0.749877838	0.002370549	0.00288419	0.000444739	0.000688778	1.217197797	0.004225941	0.025646324	0.001137007	0.000646754	0.000572081	0.000804786	0.000656551	0.000942598	0.00092193	0.002358837	0.000539931	0.000306887	0.000932662	0.000380898	0.000349141	0.000380895	0.000380879	0.138574994	0.000561236	0.000974384	0.00029624	0.001219044	0.000412636	0.001197401	0.000423202	0.000529048	0.00025392	0.000582123	0.00033856	0.000359738	0.000253919	0.00033856	0.00029624	0.000402058	0.000306821	0.000666847	0.000306819	0.000603281	0.000232759	0.00033856	0.00033856	0.000497355	0.000349141	0.000370317	0.000423217	0.000327981	0.00027508	0.000370298	0.000349157	0.000433844	0.00033856	0.000423202	0.000380898	0.000539677	0.000285661	0.000900252	0.000402073	0.000486776	0.000327981	0.000370301	0.000359719	0.000380895	0.00029624	0.00041262	0.000296237	0.000454972	0.000327981	0.000327978	0.000402105	0.000486697	0.000264499	0.000486763	0.000380879	0.00045494	0.000359719	0.000412589	0.00023276	0.000486713	0.000370301	0.000349138	0.000465629	0.000306821	0.000327978	0.0003174	0.000243339	0.000349141	0.000433783	0.000317397	0.00043378	0.00043378	0.000327978	0.000433796	0.000349125	0.00029624	0.000232759	0.000296224	0.0003174	0.000349138	0.000359719	0.000391458	0.000391458	0.000359719	0.000359719	0.00033856	0.000359719	0.00045494	0.000222164	0.000444361	0.000296208	0.000370301	0.000423199	0.000359704	0.000327994
416277	0.002	0.000603011	0.000275546	0.000234691	0.00023466	0.000285674	0.000357169	0.000571735	0.017245656	0.097136766	0.000786461	0.707402992	0.002471666	0.003070495	0.000398176	0.000746153	1.094246532	0.003742709	0.024194367	0.001096223	0.000572201	0.000582354	0.000664058	0.000551388	0.001011569	0.000847765	0.002181455	0.000581817	0.000306079	0.000991607	0.000408153	0.000316283	0.000295875	0.000326487	0.13114025	0.000479684	0.000909179	0.00034695	0.001257227	0.000408138	0.000878216	0.000255065	0.00056133	0.000244864	0.00051027	0.000295906	0.000367325	0.000295875	0.000336688	0.000336688	0.000551034	0.000285674	0.000459131	0.000316298	0.000489804	0.000428512	0.000306079	0.000285674	0.000489819	0.000336685	0.000326484	0.000367294	0.000275455	0.000346892	0.00035709	0.000346889	0.00049999	0.000285674	0.000377529	0.000408107	0.000346889	0.00029586	0.000898695	0.000387761	0.000489758	0.000316283	0.000459118	0.000285674	0.000520382	0.000336685	0.000377496	0.00027547	0.000418321	0.000377498	0.000336685	0.000306079	0.000306094	0.000397903	0.00031628	0.000255065	0.000265269	0.000306079	0.000326484	0.000336688	0.000367294	0.000265269	0.000275473	0.000316283	0.000275473	0.000326487	0.000377498	0.00031628	0.000387699	0.000285674	0.000275473	0.000418293	0.00027547	0.000377529	0.000438744	0.000459136	0.000285674	0.000336688	0.000408092	0.00031628	0.000336688	0.000265269	0.000479539	0.000336688	0.000377529	0.000357093	0.00035709	0.000326484	0.000357093	0.000244862	0.000295878	0.00027547	0.000469338	0.000387715	0.000459152	0.000316283
416278	0.002	0.000455015	0.000272679	0.000383856	0.000252409	0.000272601	0.000333209	0.00060608	0.015723787	0.096587473	0.000717441	0.707736632	0.00216021	0.002934342	0.000313002	0.000677515	1.137238345	0.003837627	0.023454117	0.001095124	0.00069781	0.000434717	0.000788177	0.000515265	0.001052226	0.000909973	0.002239912	0.00063659	0.000302892	0.000839522	0.0003635	0.000292794	0.000343277	0.000252439	0.13168015	0.000596205	0.000950083	0.00035342	0.001294645	0.000424125	0.000980575	0.000252409	0.000636471	0.000292796	0.000292796	0.000343277	0.000353374	0.000353374	0.000312987	0.000252409	0.000262506	0.000292794	0.000474621	0.000252409	0.000676945	0.000383662	0.000313004	0.000262506	0.000312989	0.000252409	0.000373564	0.000232201	0.000343277	0.00022212	0.000343277	0.000383677	0.000525134	0.000191831	0.00043418	0.000383664	0.000525103	0.000171638	0.000859134	0.000373567	0.000413952	0.000373567	0.000413982	0.000333164	0.000373567	0.000363469	0.000373567	0.000363469	0.000353372	0.000312989	0.000444272	0.000323084	0.000323084	0.000424065	0.000393757	0.000262491	0.000424047	0.000252409	0.000262506	0.000333182	0.000353372	0.000252409	0.000302892	0.000323084	0.000343277	0.000363484	0.000333179	0.000343277	0.000363439	0.000232186	0.000312987	0.000272601	0.000302892	0.000403855	0.00042405	0.000312987	0.000403857	0.000292794	0.000413952	0.000383662	0.000302892	0.000323084	0.000333182	0.000373564	0.000413952	0.000302892	0.000353372	0.000201927	0.000292794	0.000353372	0.000333182	0.000373567	0.000403857	0.000181704	0.000484645	0.000363469
416279	0.002	0.000383146	0.000282956	0.000209734	0.000282701	0.000218853	0.000227986	0.000584072	0.014534486	0.087674841	0.000702863	0.641099951	0.002181696	0.002826074	0.000237092	0.000730756	2.172129692	0.003519975	0.022061918	0.001034966	0.000584577	0.000383485	0.000666211	0.000629999	0.000903947	0.000547631	0.00195	0.000483675	0.000300979	0.000638951	0.00035572	0.000282712	0.000255329	0.000300941	0.117883876	0.000538552	0.000922266	0.000383048	0.001151379	0.000337427	0.000885477	0.00032828	0.000392159	0.000282687	0.000437818	0.000300925	0.000355679	0.000255329	0.000328296	0.000246209	0.000337398	0.00031916	0.000501771	0.000410351	0.00062047	0.000237092	0.000310042	0.000328335	0.000310042	0.000346518	0.000392127	0.000291803	0.000310045	0.000282687	0.000264449	0.000218853	0.000300925	0.000291807	0.000401247	0.00031916	0.000264447	0.000237092	0.00076669	0.000282687	0.000355654	0.000319162	0.000373889	0.000218853	0.000300922	0.000300925	0.000291791	0.0003374	0.000246209	0.000346534	0.0003374	0.000401247	0.00032828	0.000364783	0.000300922	0.00032828	0.000355665	0.00032828	0.000264447	0.000255329	0.000483358	0.000446881	0.000328294	0.000246209	0.00032828	0.000282685	0.000273567	0.000300922	0.000319162	0.000355679	0.000264449	0.000246212	0.000300925	0.00023709	0.00032828	0.000300922	0.000319162	0.000291805	0.000227972	0.000310042	0.000246209	0.00031916	0.000300925	0.000355624	0.000264447	0.000319162	0.000255329	0.000264447	0.000328266	0.000419484	0.000364758	0.000291807	0.000273567	0.000355635	0.000291805	0.000346518
416280	0.002	0.000438341	0.000368177	0.000238754	0.000248686	0.000149212	0.000338217	0.000617156	0.016048904	0.094653908	0.00085688	0.711938868	0.002289785	0.003123963	0.000268626	0.000607659	1.28881113	0.004146021	0.023443234	0.001149115	0.000677469	0.000457869	0.000817204	0.000597626	0.001056185	0.000836635	0.002016669	0.000567276	0.000218844	0.0007369	0.000447711	0.000378036	0.000298469	0.00034816	0.129660415	0.000567358	0.000946358	0.000407874	0.001155766	0.000368102	0.000826393	0.000358124	0.000507502	0.000288478	0.000507425	0.000179054	0.00034816	0.000348163	0.000447726	0.000328268	0.000368075	0.000368058	0.00043775	0.000208896	0.000547277	0.000288478	0.000308358	0.000328268	0.000278545	0.000298425	0.000318319	0.00027853	0.000358111	0.00034816	0.000348163	0.000477585	0.000378063	0.000378006	0.000517344	0.000228792	0.000447873	0.000238739	0.000866148	0.000417811	0.00050744	0.000427772	0.000218844	0.000427923	0.000487441	0.000457615	0.000397899	0.00027853	0.000328265	0.000328268	0.000298425	0.000447788	0.00034816	0.00034816	0.000378078	0.000348163	0.000507425	0.000238738	0.000397899	0.000288476	0.000288476	0.000298427	0.000308371	0.000288478	0.000368058	0.000457615	0.000338214	0.000238725	0.000387967	0.000387952	0.000328268	0.00034816	0.000308371	0.000368058	0.00029838	0.000318319	0.000318319	0.000407847	0.00023874	0.000338214	0.000348195	0.000358109	0.000348163	0.000328268	0.000268581	0.000397901	0.000208896	0.000248686	0.000437688	0.000378004	0.000437691	0.000387952	0.000358094	0.000238739	0.000437718	0.000298395
416281	0.002	0.000394374	0.000232231	0.000343344	0.000393996	0.000302911	0.000222135	0.000403903	0.016385874	0.095115886	0.000808647	0.718522225	0.002302449	0.003140978	0.000444646	0.000606686	2.038446753	0.004146789	0.023552796	0.001135752	0.000647492	0.000444885	0.000606262	0.000565801	0.001011317	0.000839683	0.002107901	0.000474729	0.000444464	0.000819058	0.00037359	0.000272649	0.00032312	0.000363538	0.131106403	0.000505026	0.001051435	0.000414039	0.00101109	0.000252425	0.001021153	0.000333203	0.000434202	0.000242328	0.000302911	0.00040391	0.000363492	0.000413978	0.000333203	0.000282714	0.000323104	0.000313006	0.000454396	0.000282717	0.000424091	0.000282717	0.000343359	0.000333203	0.000403895	0.000323104	0.000515011	0.000292812	0.000474756	0.000282717	0.000343298	0.000262523	0.000414039	0.000313021	0.000454381	0.000403928	0.000484701	0.000413978	0.000849153	0.000454442	0.000413996	0.000333215	0.000363492	0.000242328	0.00037359	0.000292812	0.000373588	0.000464525	0.000413993	0.000282717	0.000353394	0.000444268	0.000333203	0.000353394	0.000454459	0.000272621	0.0003332	0.000383689	0.0002928	0.000323104	0.000333188	0.000373588	0.000262523	0.000454396	0.000323104	0.000313006	0.000282717	0.000393784	0.000282702	0.000302911	0.000333218	0.000504867	0.000222134	0.00037359	0.000302926	0.000323104	0.000282732	0.000222134	0.000373588	0.0003332	0.000333203	0.000282717	0.000444268	0.00040388	0.000191842	0.000292797	0.000363495	0.0003332	0.000383673	0.000424074	0.000333203	0.000323104	0.000403895	0.00043417	0.000383686	0.000585884
416282	0.002	0.000343828	0.00039385	0.000212048	0.000262536	0.000242417	0.000313161	0.000606301	0.01628402	0.094580069	0.000737673	0.709408496	0.002547821	0.002720654	0.000303214	0.000698001	1.147011223	0.003723468	0.023980826	0.001105666	0.000769222	0.000444893	0.00067698	0.000677174	0.00087933	0.001051948	0.002016608	0.000434257	0.000414015	0.000818926	0.00039385	0.000343316	0.000313022	0.000313022	0.13060673	0.00041408	0.000990663	0.000333248	0.001254278	0.000363514	0.000980554	0.000323124	0.000393898	0.000272633	0.000414105	0.000272635	0.000292828	0.000333296	0.000383724	0.000282731	0.000363511	0.000343316	0.000504954	0.000242341	0.00049483	0.000333217	0.000403901	0.000353427	0.000383721	0.000313022	0.000363511	0.000343316	0.000403979	0.000313025	0.000414015	0.000363511	0.000414032	0.000272633	0.000444354	0.000403901	0.000434225	0.000313022	0.000646598	0.00029283	0.000363511	0.000363511	0.000323121	0.000383751	0.000353415	0.000262534	0.000414015	0.00041403	0.000403901	0.000353397	0.000333263	0.000313022	0.000383706	0.00037361	0.000323121	0.000353412	0.000323121	0.000333232	0.00037361	0.000363511	0.000282731	0.000302926	0.000393805	0.000252425	0.000313025	0.000343316	0.000434197	0.000424096	0.000292833	0.000363511	0.000282731	0.000232242	0.00037361	0.000343316	0.00039382	0.000232243	0.000343331	0.000232243	0.000353415	0.000343316	0.000282731	0.000302926	0.000222145	0.000252407	0.000393835	0.000464503	0.000444291	0.000252438	0.000252438	0.000313022	0.000393817	0.000444293	0.000282716	0.000403901	0.000323121	0.00029283
416283	0.002	0.000540646	0.000360052	0.000306967	0.000211702	0.000211702	0.000317585	0.000614243	0.016687288	0.100006871	0.000667347	0.7342394	0.00238262	0.002916266	0.000402265	0.000561835	1.161998034	0.004301978	0.025175814	0.000988148	0.00067876	0.000455506	0.000656797	0.000763023	0.000964518	0.000783947	0.002114317	0.000539935	0.000508369	0.001071301	0.000402252	0.000359925	0.000328137	0.000275213	0.140548133	0.000656731	0.00095358	0.000381111	0.001059673	0.000381063	0.000911057	0.000317553	0.000476396	0.000391729	0.000444592	0.000402265	0.000232872	0.000370512	0.000391666	0.00034931	0.000359893	0.000306967	0.000391668	0.000349339	0.000497598	0.000338723	0.000465746	0.00030697	0.000476362	0.000306967	0.000391666	0.00037048	0.000561124	0.000306967	0.000381063	0.000381079	0.00041282	0.000338723	0.000402236	0.00037048	0.000486961	0.000317553	0.00095364	0.000476346	0.000571837	0.000285797	0.000402249	0.000412817	0.000264627	0.000391666	0.00043399	0.000306967	0.000465791	0.000264611	0.000349307	0.000381063	0.000338723	0.000306983	0.000455192	0.000381063	0.000402236	0.000317553	0.000476346	0.000338723	0.000423406	0.000402234	0.000264627	0.000338723	0.000444589	0.000444574	0.000381063	0.00041282	0.000486935	0.000434006	0.000455157	0.000296383	0.00030697	0.000275213	0.000328137	0.000306967	0.00043399	0.000317537	0.000391647	0.000254041	0.000381063	0.000359893	0.000359893	0.000264627	0.000402234	0.000338723	0.00030697	0.000264611	0.00039165	0.000444576	0.000306967	0.000338723	0.000444576	0.000285797	0.000402234	0.000444576
416284	0.002	0.000501237	0.000375418	0.000295813	0.000318495	0.000341261	0.000227496	0.000568997	0.018032351	0.106138166	0.001048074	0.800872378	0.002375688	0.003595264	0.000375404	0.000877291	1.148045811	0.004820569	0.025570581	0.001119228	0.000695253	0.000649265	0.000888116	0.000808449	0.000728438	0.000865392	0.002351816	0.000568863	0.000398204	0.000785626	0.000455079	0.000420934	0.000398406	0.000318495	0.150133611	0.000648675	0.001310256	0.000386746	0.001561815	0.000489134	0.001093244	0.00020473	0.000682937	0.000341278	0.000398136	0.000341244	0.000295745	0.000363993	0.000443635	0.000420868	0.000466367	0.00023887	0.000455011	0.000329868	0.000580304	0.000363993	0.000409492	0.000363993	0.000409492	0.000284369	0.00034123	0.000238871	0.000443672	0.000375367	0.000284355	0.000363993	0.000432259	0.000386709	0.000602983	0.0004209	0.000614345	0.000432242	0.000751213	0.000443618	0.000637194	0.000398116	0.000307118	0.000363993	0.000250246	0.000284369	0.000386743	0.000341244	0.000318478	0.000341244	0.000477743	0.000341244	0.00035262	0.000363993	0.000420885	0.00037537	0.000363993	0.00035262	0.000454991	0.000409495	0.000318495	0.000329871	0.000329868	0.000284369	0.000238871	0.000341244	0.000352617	0.000409492	0.000432244	0.000443615	0.000420866	0.000329868	0.000602986	0.000341244	0.000250245	0.000398116	0.000307118	0.000398116	0.000500541	0.000341244	0.000295745	0.00037537	0.000318495	0.000420866	0.000432242	0.000318495	0.000398099	0.000398119	0.000341244	0.000363993	0.000409509	0.000432262	0.000318495	0.000329868	0.000466367	0.00047774
416285	0.002	0.00057863	0.000385418	0.000438996	0.000288882	0.000385466	0.000288994	0.000642369	0.017415315	0.101156475	0.000599617	0.751611038	0.002440211	0.003543735	0.000406592	0.000707136	1.15759121	0.004132404	0.025477595	0.001107013	0.000697104	0.000557202	0.00082487	0.000535307	0.00098551	0.000728174	0.002234292	0.000535245	0.000406611	0.000749501	0.000406592	0.000385177	0.000428103	0.000278184	0.141288643	0.000556585	0.000910424	0.000374479	0.001232306	0.000363781	0.000889095	0.000342383	0.000556593	0.000363779	0.000492189	0.000320981	0.000438707	0.000235386	0.000385177	0.000353078	0.000460095	0.0003103	0.000449392	0.000320981	0.00062084	0.000331679	0.000363779	0.000331679	0.000213987	0.000267486	0.00034238	0.000288882	0.000385177	0.000374477	0.000353078	0.000438675	0.00057793	0.000406576	0.000513622	0.000320984	0.000385177	0.000310284	0.000856651	0.000256784	0.000524301	0.000374479	0.000310281	0.000374479	0.000310284	0.000320981	0.000395894	0.000353081	0.000449392	0.000288882	0.000374479	0.000385177	0.000385212	0.000299583	0.000278184	0.000320981	0.00046006	0.000374477	0.000427958	0.000417276	0.000320981	0.000385177	0.000363779	0.000299583	0.000224686	0.000395878	0.000278184	0.000374479	0.000385177	0.000288882	0.000438675	0.000395878	0.00047079	0.000246085	0.000460058	0.000288882	0.000449373	0.000267484	0.000310281	0.000427974	0.00040656	0.000363779	0.000417276	0.000385177	0.000299599	0.000374479	0.000449376	0.000320981	0.000288882	0.000331666	0.00034238	0.000192572	0.000246085	0.000492189	0.000406592	0.000256753
416286	0.002	0.000503121	0.000362191	0.000361686	0.00022101	0.000281302	0.00041205	0.000391871	0.01582796	0.096551223	0.000703843	0.702112505	0.002362035	0.003095021	0.000391956	0.000714512	2.082476218	0.004114531	0.02235335	0.001029108	0.000613795	0.000512885	0.000885105	0.000613286	0.001066435	0.000935536	0.002300074	0.000442191	0.00027127	0.000683759	0.0003215	0.000381791	0.000321533	0.000341607	0.131800181	0.00063328	0.001005964	0.000331518	0.000955435	0.000411947	0.00096562	0.000452143	0.000562817	0.000291334	0.000492334	0.000301379	0.000331515	0.000261195	0.000341562	0.000261195	0.000371701	0.000231057	0.000371701	0.000311426	0.000673458	0.000301379	0.000371701	0.000301379	0.000351607	0.000331518	0.000421962	0.000391808	0.000351624	0.000180827	0.00027124	0.000301409	0.000452098	0.000401958	0.000542572	0.000231057	0.000492387	0.000381761	0.000794337	0.000381746	0.000421932	0.000301379	0.000381748	0.000331518	0.000281287	0.00040184	0.000472205	0.00022101	0.000401837	0.000180827	0.000411885	0.000371701	0.00032147	0.000311423	0.000522513	0.000331518	0.000371699	0.000341565	0.000432021	0.00027121	0.0004119	0.000281287	0.000301379	0.000291334	0.00022101	0.000432021	0.000281287	0.00032147	0.000391793	0.000411885	0.000321455	0.000241102	0.000331515	0.000361654	0.000291319	0.000291332	0.000361654	0.000301379	0.0004119	0.000351609	0.000431976	0.000442069	0.000381748	0.000381746	0.000301379	0.000231056	0.00040184	0.000311483	0.00032147	0.000351607	0.000391795	0.000351609	0.000291332	0.000331515	0.000411885	0.000361654
416287	0.002	0.000455088	0.000252494	0.00035349	0.000171694	0.000373719	0.000394218	0.000576049	0.016140696	0.094683812	0.000849672	0.703951084	0.002272796	0.002671205	0.000393949	0.00067762	1.784402421	0.003961246	0.023645562	0.001054811	0.000708817	0.000445048	0.000849521	0.000474854	0.000960618	0.000859478	0.002067373	0.000515234	0.000343389	0.000728008	0.000454685	0.00032319	0.000404017	0.000404349	0.132364347	0.0006062	0.001082211	0.000414117	0.001254518	0.00033329	0.000768207	0.000333306	0.000474763	0.000313076	0.000373764	0.00029292	0.000302995	0.000313091	0.000404002	0.000363603	0.000393936	0.000282791	0.000404002	0.00032322	0.000494945	0.00033329	0.000414102	0.000171694	0.000363588	0.00030299	0.000343404	0.000393903	0.000434334	0.000313091	0.000393886	0.000343391	0.00033329	0.000353487	0.000484834	0.000343389	0.00058619	0.000373686	0.000798432	0.00030299	0.000505136	0.00033329	0.000393888	0.000282791	0.000383833	0.000252494	0.000454501	0.00033329	0.000373689	0.00029289	0.000363588	0.000404004	0.000474791	0.00030299	0.000403989	0.000373689	0.000343389	0.000313089	0.000393888	0.000353487	0.000434302	0.00035349	0.00033329	0.000292877	0.000292892	0.000363591	0.0004747	0.00030299	0.000403986	0.000333288	0.00035349	0.000414087	0.000222163	0.000222192	0.00027269	0.00035349	0.000373689	0.000232291	0.000363588	0.000282791	0.000272693	0.00027269	0.000313091	0.000373689	0.000383787	0.000343389	0.000282791	0.00027266	0.000434286	0.00029289	0.000292859	0.000403986	0.000434286	0.000302975	0.000424188	0.00027269
416288	0.002	0.000459897	0.000328115	0.000284324	0.000207774	0.000339003	0.000328099	0.000470247	0.017547791	0.101967042	0.000722329	0.764817656	0.00301311	0.002969101	0.000514188	0.00075586	2.271951426	0.004657726	0.026162698	0.000922091	0.000646336	0.000481864	0.000788182	0.00071137	0.001084388	0.000909052	0.002195039	0.000525237	0.000328099	0.000876061	0.000601945	0.000328082	0.000349986	0.000317129	0.146139083	0.000656937	0.000996213	0.000328066	0.001270605	0.000295258	0.000744074	0.000328066	0.000656525	0.000295258	0.00060159	0.000426503	0.000317129	0.000317129	0.000404665	0.000207758	0.000317129	0.00043742	0.000557813	0.000338986	0.000634592	0.000448341	0.000295294	0.000404632	0.000404616	0.000229613	0.000514052	0.000306195	0.000448374	0.000284324	0.000404648	0.000349937	0.00043742	0.000317129	0.000623589	0.00043747	0.000667347	0.000317129	0.000908369	0.000426536	0.000634559	0.00034994	0.000470245	0.000229646	0.000404616	0.000393679	0.00042647	0.000262453	0.000349937	0.000448357	0.00036089	0.000349937	0.000382742	0.000349937	0.000535942	0.000339003	0.000393679	0.000349937	0.000404616	0.00042647	0.000404613	0.000382745	0.000317129	0.000349937	0.000360871	0.000317129	0.000349937	0.000360874	0.000382745	0.00044839	0.000513989	0.000382742	0.000503036	0.000371808	0.000295258	0.000371808	0.000459291	0.00043742	0.000328066	0.000393679	0.000284324	0.00041555	0.000404632	0.000317129	0.000349937	0.000382745	0.000339003	0.000328066	0.000459291	0.000481181	0.00041555	0.000328066	0.000339	0.000437456	0.000339003	0.000459291
416289	0.002	0.000476841	0.000317487	0.000391549	0.000338684	0.000296307	0.000201065	0.000561077	0.016642673	0.100963912	0.000752314	0.739804417	0.002307216	0.003023729	0.000264622	0.000731403	0.870274062	0.004227609	0.024262218	0.001179923	0.000635955	0.000455484	0.000709972	0.000773291	0.000879267	0.000709699	0.002294724	0.000497644	0.0003704	0.000922098	0.000402177	0.000275267	0.000391612	0.00034922	0.140221844	0.000540296	0.001102007	0.000380965	0.001144656	0.000476255	0.000932201	0.00040213	0.000582334	0.000285739	0.000412745	0.000402148	0.00040213	0.000296307	0.000317472	0.000328134	0.000296307	0.000338636	0.000518589	0.000306891	0.000582239	0.000296307	0.000285723	0.000306888	0.000275142	0.000402148	0.000444459	0.000306888	0.000306888	0.000359801	0.000380965	0.000380968	0.000529168	0.000380965	0.000592886	0.000476226	0.00046564	0.000253978	0.000719979	0.000359801	0.000592807	0.000433878	0.000328055	0.000412729	0.000391549	0.000254008	0.000423297	0.000275142	0.00034922	0.000338636	0.000412714	0.000296291	0.000423297	0.000370384	0.000486791	0.000349217	0.000232811	0.000296307	0.000285723	0.000275142	0.000391546	0.000359801	0.000243363	0.000349217	0.000296307	0.000317472	0.000232812	0.000285723	0.000370384	0.000380965	0.00034922	0.000423295	0.000380965	0.00022223	0.000359801	0.000349217	0.000412714	0.000359785	0.000423279	0.000402117	0.00034922	0.000296307	0.000275127	0.000359801	0.000338636	0.000285723	0.000232811	0.000370384	0.000433878	0.000391549	0.000359801	0.000328037	0.000476207	0.000359785	0.000328053	0.000349217
416290	0.002	0.000440223	0.000376929	0.000355935	0.000251181	0.000345376	0.000324771	0.00070165	0.016649709	0.098693046	0.000586588	0.734765705	0.002671966	0.003180507	0.000397753	0.000618287	1.213272297	0.004340357	0.024576795	0.001114357	0.000775931	0.000439708	0.000586831	0.000471094	0.000932478	0.000858989	0.002312287	0.000471141	0.000219786	0.0007333	0.000439679	0.000366305	0.000408187	0.000366323	0.139838316	0.000565384	0.001352985	0.000324489	0.001184682	0.000460595	0.000984971	0.000345376	0.00042915	0.000293048	0.000408218	0.000334909	0.000387252	0.000355841	0.000450097	0.000408218	0.000355841	0.000366308	0.000512913	0.000313977	0.000439638	0.000366305	0.000272114	0.000303513	0.000345376	0.000345392	0.000418654	0.000313977	0.000334909	0.000334925	0.000387239	0.000366323	0.000607245	0.000387242	0.000565243	0.000397704	0.000293046	0.000272114	0.000942765	0.000355841	0.000471031	0.000334909	0.000418654	0.00029303	0.000418669	0.000345376	0.000418669	0.000293046	0.00030351	0.000355825	0.00023025	0.000313977	0.000376772	0.000251181	0.000408171	0.000313977	0.000240715	0.000261647	0.000387237	0.000376772	0.000450066	0.000272098	0.000355856	0.000418635	0.000355841	0.00045005	0.000366308	0.000334909	0.000376772	0.000313977	0.000272114	0.000408168	0.000345373	0.000366292	0.000397704	0.000418635	0.000418638	0.000282578	0.000397704	0.000397704	0.000397704	0.000418635	0.000376772	0.000366305	0.000261631	0.000429103	0.000324444	0.000376772	0.000303513	0.000418635	0.000313977	0.000429103	0.000418635	0.000366305	0.000272114	0.000324442
416291	0.002	0.000465576	0.000389844	0.000302872	0.000302872	0.000194703	0.000313769	0.00051931	0.016697421	0.10238844	0.000855442	0.746555875	0.002620403	0.003188241	0.000422406	0.000812677	2.06674237	0.004244534	0.024771398	0.00114102	0.00065016	0.000444134	0.000953002	0.000703715	0.000833641	0.000779629	0.002214694	0.000616971	0.000356974	0.000855175	0.000497642	0.000313707	0.000389471	0.00023797	0.14332583	0.000768576	0.001180904	0.000313688	0.001257117	0.000465171	0.000996105	0.000432755	0.000497642	0.000346139	0.000551935	0.000367773	0.000411056	0.000324506	0.000400273	0.000389442	0.000356955	0.000292054	0.000346139	0.000389407	0.000562645	0.000335324	0.000400222	0.000335308	0.000346142	0.000411056	0.000335324	0.000324538	0.000497563	0.000270421	0.000346139	0.000259603	0.000411043	0.000324506	0.000562656	0.000335324	0.000540893	0.000357006	0.000876895	0.000497607	0.000454307	0.000443492	0.000389407	0.000313674	0.000335321	0.000389439	0.000530075	0.000346139	0.000411073	0.000173069	0.000389409	0.000389409	0.000356958	0.000421856	0.000432674	0.000389407	0.000356955	0.000302843	0.000551692	0.000302905	0.000551789	0.000400225	0.000335321	0.000281239	0.000324506	0.000378591	0.000367773	0.000313688	0.000421858	0.000378591	0.000411043	0.00038939	0.00045431	0.000432674	0.000400225	0.000259588	0.000346139	0.000356955	0.000400222	0.000335321	0.000389407	0.000411056	0.000259556	0.000465125	0.000378591	0.000205519	0.000497577	0.000346139	0.000367773	0.000281239	0.000400222	0.000378588	0.000421856	0.000421872	0.000378591	0.000270421
416292	0.002	0.000465988	0.000243361	0.000211577	0.000296208	0.000391421	0.000306801	0.000518675	0.017085116	0.098113756	0.000752002	0.743872743	0.002455696	0.003385706	0.000518683	0.000656903	1.205088792	0.004147704	0.023343158	0.001083497	0.000795265	0.000582705	0.000953298	0.000539711	0.001038161	0.000720016	0.002251025	0.00061393	0.000359776	0.000741314	0.000433765	0.000349198	0.000327943	0.000402059	0.139052018	0.00046555	0.000974503	0.000402043	0.001133471	0.000391418	0.00084698	0.000306804	0.000454925	0.000306785	0.000423153	0.000306788	0.000391418	0.000401998	0.000349103	0.000285628	0.000380838	0.000264486	0.000401998	0.000391431	0.000529134	0.000402093	0.000359683	0.000296205	0.000423169	0.000402014	0.000465487	0.000222155	0.000391416	0.000349103	0.000380838	0.000465518	0.000359651	0.000296208	0.000634987	0.000391416	0.00047608	0.000327946	0.001059294	0.00033851	0.000624362	0.000253892	0.000380838	0.000359681	0.000349103	0.000296208	0.000507849	0.000433749	0.000359681	0.000391418	0.000275003	0.000317365	0.000401998	0.000349103	0.000518664	0.000401996	0.000380838	0.000317381	0.000391416	0.000412576	0.000423156	0.000306785	0.000391416	0.000306788	0.000222139	0.00032793	0.000349103	0.000285628	0.000370321	0.000433749	0.000285628	0.000380838	0.000338523	0.000253877	0.000338523	0.000296192	0.0003491	0.000211577	0.00027505	0.000317365	0.000317365	0.000370258	0.000433736	0.000412576	0.000359681	0.000338507	0.000401996	0.000327943	0.000370258	0.000317365	0.000380838	0.000275019	0.000433765	0.000296208	0.00026447	0.000401998
416293	0.002	0.000453125	0.000326388	0.000273756	0.000284139	0.000242032	0.000336771	0.000600189	0.017152596	0.099027563	0.000737208	0.734809525	0.002060779	0.003145217	0.000326341	0.00065335	1.207148984	0.004224947	0.024333211	0.000972038	0.000663995	0.000474136	0.000737211	0.000631988	0.000831956	0.000737195	0.002090481	0.000663527	0.000336739	0.000832439	0.000420924	0.000442048	0.000315693	0.000389513	0.141192434	0.000589786	0.001106393	0.000326215	0.001328786	0.000305169	0.001001	0.00045256	0.000610546	0.000326218	0.000484642	0.000294647	0.000326218	0.000347261	0.000294645	0.000284126	0.000326218	0.000284123	0.00053687	0.000263077	0.000494639	0.000199908	0.000252554	0.000389372	0.000242031	0.000347295	0.00036831	0.000326215	0.000378832	0.000368307	0.000336742	0.000357785	0.000357785	0.000326218	0.000515695	0.000473619	0.000674046	0.000326215	0.001053648	0.00038934	0.000610483	0.000389387	0.000389356	0.000294647	0.000273599	0.000294647	0.000420955	0.000284126	0.000357785	0.000347261	0.000431448	0.000273586	0.000326215	0.000389353	0.000357785	0.000357785	0.000378832	0.000326218	0.000336737	0.000305172	0.000515682	0.000368373	0.000399878	0.000378832	0.000284139	0.00036831	0.000336739	0.000326215	0.000484112	0.000431461	0.000431448	0.000326215	0.000410402	0.000410399	0.000410402	0.00039988	0.000452494	0.000347261	0.000357785	0.000263077	0.000284123	0.00036831	0.000252554	0.000441985	0.000368307	0.000336739	0.000326218	0.000378834	0.000357785	0.000431464	0.000452494	0.000336739	0.000294647	0.000431445	0.000462971	0.000326218
416294	0.002	0.000578056	0.000402363	0.000257668	0.00031951	0.000195843	0.000288589	0.000536188	0.016061313	0.095991581	0.000918419	0.717401037	0.002059203	0.003173774	0.000309524	0.00065033	1.160743325	0.004297356	0.02370955	0.001159462	0.000723209	0.000505797	0.000835798	0.000567135	0.001011407	0.00077384	0.002089257	0.000587937	0.000278312	0.000773889	0.000401995	0.000402056	0.000237055	0.000340124	0.137783816	0.000536423	0.001083688	0.000298897	0.001145773	0.000453527	0.000959615	0.000350445	0.000505108	0.000319508	0.000371058	0.00036074	0.000278281	0.000329816	0.000422611	0.000391658	0.000298897	0.000247363	0.00053606	0.000494815	0.000567043	0.000432883	0.000350429	0.000360737	0.000298897	0.000360735	0.000412272	0.000505386	0.00053606	0.000288587	0.000288589	0.000319526	0.000494743	0.000237055	0.000484451	0.000422654	0.000432919	0.000329816	0.001073337	0.000360737	0.000577379	0.000422608	0.000360737	0.000267976	0.000319495	0.000309203	0.000391656	0.000350429	0.000267976	0.000288589	0.000350429	0.000422593	0.000371045	0.000288589	0.000350429	0.000371043	0.000432901	0.000278281	0.000278281	0.000360735	0.000329816	0.000257652	0.000298897	0.000278284	0.000247361	0.000226748	0.000298895	0.000257668	0.000360737	0.00046385	0.000278266	0.000371045	0.000350429	0.000257668	0.000432854	0.000381366	0.000329816	0.000319492	0.00038135	0.000371012	0.000340121	0.0004225	0.000371043	0.00031951	0.000381348	0.000401977	0.000360735	0.000350429	0.000422577	0.000329816	0.000484463	0.000309203	0.000340121	0.000226732	0.000401964	0.000371043
416295	0.002	0.000537474	0.000391401	0.000357859	0.000324248	0.000290707	0.000413749	0.000615379	0.016935636	0.106590201	0.000626643	0.776113487	0.002640974	0.003500296	0.000380174	0.000806358	1.430798562	0.004374421	0.025841047	0.001382131	0.000773411	0.00055985	0.000604233	0.000660151	0.001052188	0.00095198	0.002401712	0.000693631	0.000313069	0.001019674	0.000413715	0.000536774	0.000413947	0.000402516	0.144681279	0.000615181	0.001142244	0.00034661	0.001377826	0.000368958	0.001164502	0.000436097	0.00059278	0.000335431	0.000424881	0.000313069	0.000324251	0.000324265	0.000357792	0.000380157	0.000313052	0.00029074	0.000514381	0.000279525	0.000514365	0.000380154	0.000268344	0.000245982	0.000368975	0.000335431	0.000346593	0.000301886	0.000357792	0.000313069	0.000380154	0.000447259	0.000458422	0.000335431	0.000458458	0.00034661	0.000436077	0.000380157	0.001063298	0.000391334	0.000592733	0.000447243	0.000368972	0.000335431	0.000458422	0.000301886	0.000413698	0.000380154	0.000413698	0.000346613	0.00043608	0.000402516	0.000503179	0.000480784	0.000480784	0.000324248	0.000380154	0.000279525	0.000458442	0.00034661	0.000245981	0.000380154	0.000436058	0.000335431	0.000290707	0.000335431	0.000313069	0.000279525	0.000324248	0.000491964	0.000324251	0.000368925	0.000570268	0.000301886	0.000391337	0.000335431	0.000380154	0.000313069	0.000458472	0.000491964	0.000301886	0.000357792	0.000290707	0.000413698	0.000402516	0.000357792	0.000368972	0.000301889	0.000413696	0.000424847	0.000335433	0.000324248	0.000380154	0.000313069	0.000436094	0.000313069
416296	0.002	0.00050936	0.00032072	0.000287486	0.000243242	0.000243242	0.000364866	0.000586281	0.017801774	0.105686647	0.000708353	0.773634096	0.002723002	0.003415218	0.000453449	0.000741943	2.20540827	0.004528477	0.025455195	0.001044175	0.000820049	0.000553599	0.000674901	0.000719322	0.00111814	0.000752794	0.002452649	0.000564152	0.000265356	0.000852308	0.000475529	0.000420166	0.000519854	0.000287519	0.146010873	0.000564533	0.001173702	0.000320637	0.001306859	0.000431204	0.000940594	0.000387009	0.000475479	0.000298524	0.000409124	0.000331695	0.000320637	0.000375921	0.000254299	0.000254299	0.000320657	0.000353811	0.000486504	0.000353808	0.000619416	0.00042018	0.000386995	0.000331695	0.000364866	0.000398086	0.000409122	0.000210072	0.000320623	0.000398034	0.000276412	0.000276365	0.000409091	0.000276412	0.000541873	0.000375921	0.000431204	0.000364866	0.000807705	0.000409091	0.000353808	0.000464372	0.00045335	0.00039805	0.000331695	0.00032064	0.000608242	0.000497576	0.000298524	0.000309582	0.000464372	0.000287467	0.000486501	0.000364863	0.000497659	0.000320637	0.00034275	0.00036488	0.000431204	0.000453334	0.000497559	0.000364866	0.000409089	0.000199001	0.000320637	0.000309582	0.000386979	0.000409058	0.00053076	0.000431204	0.00034275	0.000398036	0.000353808	0.000309582	0.000398017	0.000409089	0.00045332	0.000375921	0.000331695	0.000353808	0.000431188	0.000398034	0.000331695	0.000276412	0.000320637	0.000298491	0.000375921	0.000331695	0.000453317	0.000375921	0.000386979	0.00034275	0.000497592	0.000442259	0.000364866	0.000276395
416297	0.002	0.000577338	0.000452443	0.000339143	0.000339143	0.00030523	0.000361769	0.000701374	0.018413453	0.107527595	0.000950737	0.792926228	0.002498085	0.003505869	0.000599608	0.00076984	1.323128897	0.004813179	0.02701281	0.001385685	0.000736246	0.000611318	0.000655955	0.000599665	0.000893995	0.00073556	0.002553639	0.0005087	0.00041831	0.00079195	0.000508765	0.000440937	0.00045224	0.000327873	0.14892598	0.000531478	0.001177781	0.000316533	0.001290831	0.000440886	0.001359085	0.000339143	0.000689933	0.00030523	0.000384361	0.000316533	0.000395701	0.000305227	0.000282618	0.000429583	0.000520034	0.000316533	0.000440886	0.000350449	0.00061068	0.000418274	0.000293924	0.000260009	0.000339143	0.000361752	0.000486138	0.000305244	0.000316533	0.000373055	0.000418274	0.00037301	0.000463512	0.000497408	0.000644579	0.000339143	0.000486104	0.000395664	0.001074985	0.000361752	0.000633405	0.000339143	0.000429583	0.000293924	0.000350449	0.000418277	0.000622116	0.000361752	0.000576609	0.00040697	0.000384364	0.000350446	0.000395667	0.000339143	0.000373072	0.000293924	0.000406973	0.000361752	0.000463495	0.000350449	0.000361752	0.000384361	0.000384361	0.000339143	0.000373055	0.000373058	0.000327842	0.000553969	0.000565275	0.000452189	0.000350449	0.000361752	0.000316533	0.000339126	0.000531374	0.000395667	0.000339143	0.000237399	0.000452192	0.00033914	0.000339143	0.000271313	0.000327839	0.000384361	0.000316533	0.000373058	0.000316533	0.000248637	0.000327805	0.000486104	0.000395664	0.00042958	0.000373058	0.000339143	0.000350446	0.000406973
416298	0.002	0.000425465	0.000180797	0.000262136	0.000235019	0.00021694	0.000307332	0.000488489	0.015045782	0.085209403	0.00062435	0.623048116	0.002117058	0.002737687	0.000280243	0.000670093	1.918222551	0.00367326	0.020701759	0.000935316	0.000734029	0.000452635	0.000642483	0.000669617	0.000733165	0.000497636	0.002005443	0.000525032	0.000289335	0.000678607	0.000388819	0.000379661	0.000307332	0.000271257	0.118972445	0.000470325	0.000977579	0.000352597	0.001159216	0.000289254	0.000805394	0.000361662	0.000434018	0.000271176	0.000397886	0.000280216	0.000352529	0.000225979	0.000253095	0.000262138	0.000307359	0.000343502	0.000370623	0.000280214	0.000479192	0.000244057	0.000253098	0.000343518	0.000343586	0.000262138	0.000307332	0.000253098	0.000343491	0.00018077	0.000325411	0.000334449	0.000352556	0.00024406	0.000470084	0.000271176	0.000379704	0.000415858	0.000787133	0.000316424	0.000415858	0.000262149	0.000334451	0.000289254	0.00039778	0.000262136	0.000262136	0.000307346	0.000343489	0.000325411	0.000334584	0.000307332	0.000334449	0.000361572	0.000370634	0.000343489	0.000334449	0.000379715	0.000361567	0.000244057	0.000352529	0.000298294	0.000325411	0.000334451	0.000262138	0.000289254	0.000352527	0.000244057	0.000325413	0.000443004	0.000361567	0.00042491	0.000334451	0.000325426	0.000379645	0.000316373	0.000388713	0.000253098	0.000325411	0.000235031	0.000271162	0.000235019	0.000289254	0.000180783	0.000352529	0.000361567	0.000271176	0.000271176	0.000388685	0.000325411	0.000361567	0.000343489	0.000271176	0.000271176	0.000370607	0.000316373
416299	0.002	0.000355295	0.000324819	0.000274027	0.000233429	0.000304473	0.000294323	0.000528017	0.015805067	0.096615392	0.000751914	0.709168949	0.002377164	0.003351593	0.000345084	0.000701291	2.114128548	0.003938845	0.023768373	0.000999278	0.000814275	0.000661025	0.000752164	0.000599586	0.00104674	0.00075224	0.002067606	0.000609359	0.000446638	0.000751703	0.000385665	0.000355219	0.000416159	0.000294323	0.131958173	0.000649924	0.001046781	0.00028419	0.001118165	0.000355219	0.000944891	0.000426309	0.00045677	0.000334921	0.000426324	0.000274025	0.000334921	0.000385665	0.000324771	0.000314684	0.000355219	0.000284175	0.000324771	0.000314623	0.000548211	0.000304473	0.000375532	0.000324771	0.000395815	0.000233428	0.000334919	0.000314623	0.000395815	0.000405963	0.000395815	0.000324771	0.000416113	0.000284175	0.000466905	0.000304473	0.000385695	0.000284175	0.000873573	0.000274025	0.000446562	0.000314621	0.000426279	0.000263877	0.000324771	0.000385665	0.000436429	0.000395815	0.000243578	0.000253727	0.000274025	0.000395833	0.000405966	0.000345071	0.000355237	0.000294323	0.000314623	0.000274025	0.000334919	0.000314621	0.000345069	0.000334919	0.000395813	0.000314621	0.000304473	0.000263877	0.000304473	0.000253727	0.000365367	0.000456755	0.000375517	0.000314621	0.000314623	0.000294323	0.000405978	0.000253727	0.000314623	0.000487142	0.000263877	0.000426264	0.000365367	0.000375515	0.000324773	0.000304473	0.000304458	0.000385665	0.000324771	0.000243578	0.000233429	0.000405996	0.000416113	0.000334919	0.000304473	0.000294323	0.000365367	0.000345069
416300	0.002	0.000472219	0.000293636	0.000240957	0.000293387	0.000282863	0.000272388	0.000566146	0.017924687	0.09900049	0.00080754	0.728406186	0.002771426	0.003150567	0.000335277	0.000713587	1.070656161	0.00423508	0.023561932	0.001031099	0.000545617	0.000461542	0.000818533	0.000660759	0.000975374	0.000860114	0.002240194	0.000639587	0.00035623	0.000923268	0.000366864	0.000377151	0.000324771	0.000408597	0.140174061	0.000586919	0.000901829	0.000314296	0.001091117	0.000345736	0.001091175	0.000335246	0.000471489	0.000199052	0.000429534	0.000398106	0.000377151	0.00023048	0.000366673	0.000314293	0.000366676	0.000303815	0.000576378	0.000387629	0.000555575	0.000335246	0.000523885	0.000240957	0.000335248	0.000345723	0.000471426	0.000188575	0.000324752	0.00031429	0.00029334	0.000272388	0.000450552	0.000335248	0.000377154	0.000198974	0.00046098	0.000356183	0.000933395	0.000387629	0.00051341	0.000230481	0.000220005	0.000272388	0.000356183	0.000345721	0.000387629	0.000240958	0.000408581	0.000387597	0.000272388	0.000324768	0.000356198	0.000356232	0.000419056	0.00026191	0.000303818	0.000366676	0.000387629	0.000377151	0.000450503	0.000429534	0.000450487	0.000387629	0.000335246	0.000398167	0.000450503	0.000335246	0.000335246	0.000345723	0.000324768	0.000261941	0.000398104	0.000419028	0.000408581	0.000303815	0.000356198	0.000408579	0.000387626	0.000272388	0.000345723	0.000345723	0.000377151	0.000377151	0.000356198	0.000335246	0.000387629	0.000314293	0.000251418	0.000377151	0.000366676	0.000220004	0.000429534	0.000387629	0.000377151	0.000387629
416301	0.002	0.000592492	0.000355276	0.000311971	0.000355	0.000419625	0.000236658	0.000473382	0.017754061	0.100464334	0.000743131	0.74057165	0.002563209	0.002876161	0.000365774	0.000635545	2.764736371	0.004173584	0.025215852	0.001166908	0.000721805	0.00057093	0.000850873	0.000732085	0.00101241	0.000775164	0.00200716	0.000538134	0.000398143	0.000721381	0.00044111	0.000355	0.000419526	0.000365777	0.142812217	0.000505813	0.001174248	0.000312022	0.001239064	0.000322714	0.000915246	0.000301232	0.000570277	0.00040877	0.000538021	0.000311955	0.000376532	0.000365742	0.000430349	0.000311955	0.0003765	0.000387259	0.000408802	0.000387256	0.000602582	0.000247414	0.000290444	0.000322714	0.000527338	0.000236656	0.000441075	0.000322714	0.000430319	0.000290441	0.000279637	0.000322714	0.000365742	0.000236657	0.000634849	0.000354986	0.000462702	0.000311955	0.000958342	0.000322714	0.000473315	0.000322714	0.000333469	0.0003765	0.000365742	0.000301184	0.000473331	0.000333469	0.000322714	0.000236656	0.000354986	0.000451801	0.000516389	0.000473328	0.000387256	0.000354983	0.000365742	0.000354983	0.000376498	0.0003012	0.000344244	0.000333472	0.000430284	0.000365726	0.000387256	0.000419574	0.000387272	0.000398014	0.000387256	0.000398012	0.000419689	0.0003765	0.00040877	0.000365742	0.00035497	0.000398012	0.000322714	0.000398014	0.000344228	0.000387256	0.000376498	0.000344225	0.000344228	0.0003765	0.000354986	0.000408754	0.000204385	0.000236656	0.000322681	0.000354986	0.000430284	0.000387256	0.000387256	0.000419528	0.000430287	0.000290428
416302	0.002	0.000558084	0.00029579	0.000432254	0.000238838	0.00028433	0.000307077	0.000603366	0.017787012	0.107874465	0.000796851	0.805079091	0.002778599	0.003594803	0.000443591	0.000649242	0.939586415	0.004576719	0.026076226	0.001142086	0.000923121	0.000603477	0.00093334	0.000557615	0.001024856	0.000831028	0.002409397	0.000625886	0.000375318	0.000876558	0.000534798	0.000398133	0.000420896	0.00038673	0.14776583	0.000591716	0.001116293	0.000386758	0.001321543	0.00030706	0.001059107	0.000352569	0.000625772	0.000375404	0.000398065	0.000307077	0.000420811	0.000272957	0.000466338	0.000238837	0.000420811	0.000329823	0.000420811	0.000307096	0.00068279	0.000341215	0.000591665	0.000295705	0.000466355	0.00038669	0.000534614	0.000398065	0.000352572	0.000295705	0.00028433	0.000420811	0.000523205	0.000238839	0.000511813	0.00028433	0.000602935	0.000375318	0.001024447	0.000409436	0.000523171	0.000272959	0.000500493	0.000363944	0.000352569	0.000250211	0.000523205	0.000295705	0.000420811	0.000238821	0.000523219	0.000420811	0.000409436	0.000363927	0.000432183	0.000466321	0.000398065	0.000352572	0.000420811	0.000352555	0.000477726	0.00038669	0.000443557	0.000318451	0.000363944	0.000375318	0.000375316	0.000466304	0.000466304	0.000489186	0.000432188	0.000432183	0.000477692	0.000409436	0.000386707	0.000398065	0.000375318	0.000318448	0.000295705	0.000409436	0.000420811	0.000375335	0.000443554	0.000466321	0.000500422	0.000375335	0.000545968	0.000352569	0.00048905	0.000466355	0.000454932	0.000443554	0.00048905	0.000318448	0.000420808	0.000272958
416303	0.002	0.000482272	0.000428129	0.000385338	0.000374655	0.000395993	0.000374558	0.000513898	0.017143445	0.100628227	0.000824883	0.733127175	0.002440865	0.003458867	0.000385293	0.000610768	1.206283604	0.004371994	0.025197839	0.0012469	0.000771748	0.000589446	0.000857658	0.000578367	0.001146683	0.000921398	0.002245125	0.000481636	0.000396006	0.000878521	0.000481633	0.000363872	0.000342454	0.000385293	0.143144874	0.000578364	0.000985588	0.00040666	0.00129726	0.000535252	0.001093099	0.000310336	0.000460202	0.00028895	0.000385261	0.000385245	0.000278231	0.000288931	0.000428161	0.000342438	0.000310368	0.000331738	0.000428049	0.000385263	0.000663831	0.00031032	0.000299633	0.000321036	0.000299633	0.000278231	0.000406647	0.000256828	0.000342438	0.00037454	0.000321036	0.000331738	0.000331754	0.00036384	0.000513709	0.000288931	0.000438752	0.000299633	0.000921023	0.000342438	0.000492389	0.000342438	0.00037454	0.000342438	0.000299617	0.00035314	0.000417347	0.000374542	0.000374526	0.00035314	0.000321036	0.000428097	0.00036384	0.000428046	0.000438797	0.000321052	0.000492272	0.000342438	0.00042803	0.000321036	0.000460151	0.000299633	0.000342438	0.00037454	0.000310336	0.000385239	0.000299633	0.000385293	0.000278231	0.00036384	0.000417317	0.000331722	0.000321036	0.000342438	0.000342438	0.000438749	0.000299633	0.000385242	0.000288918	0.000342438	0.000353137	0.000331735	0.000310333	0.000374542	0.000331738	0.000342438	0.000331735	0.000342438	0.000428062	0.000406647	0.00039599	0.000342438	0.000428046	0.000385242	0.000406644	0.000449433
416304	0.002	0.000385229	0.000342387	0.000278076	0.000331614	0.000299465	0.000331531	0.000567045	0.017101629	0.099542904	0.00077079	0.734662437	0.00259017	0.002957857	0.000374357	0.000696076	1.746816077	0.00440185	0.024906471	0.001074364	0.000653741	0.000642621	0.000921076	0.000749219	0.000995576	0.000910538	0.00230834	0.000374365	0.00025667	0.000727819	0.000470633	0.000427786	0.000320838	0.000320854	0.14396937	0.000567454	0.00108146	0.000502886	0.001102972	0.000385005	0.001081514	0.000374312	0.000577701	0.000374312	0.000427852	0.000288753	0.000352955	0.000331531	0.000438511	0.000310142	0.000459903	0.000320838	0.000363616	0.000267364	0.000641905	0.000310142	0.000374312	0.000395701	0.000427786	0.000352987	0.000449207	0.000310142	0.000342227	0.000352923	0.000406394	0.00023528	0.00051339	0.000310145	0.00051339	0.000310142	0.000385021	0.000320838	0.001081546	0.000395701	0.000545459	0.000320838	0.000395733	0.000288753	0.000459868	0.000310145	0.000470628	0.000331531	0.000374309	0.000395698	0.00027806	0.000374341	0.000406394	0.000320838	0.000342227	0.000278076	0.000417087	0.000385005	0.000470577	0.00025667	0.000384978	0.000331547	0.00035292	0.000342227	0.000363616	0.000245975	0.000374312	0.000363635	0.000374296	0.000331534	0.000417106	0.000395682	0.000310142	0.00041709	0.00028874	0.000310142	0.000374312	0.000374309	0.00035292	0.000342227	0.000470561	0.000459868	0.000417111	0.000331531	0.000352923	0.000363616	0.000310126	0.000406394	0.000524083	0.000331531	0.00031011	0.000299449	0.000459884	0.000395701	0.000342227	0.000342227
416305	0.002	0.000571274	0.000349273	0.000372608	0.000291034	0.000232825	0.000512529	0.000675514	0.018678447	0.110194432	0.000862282	0.808442804	0.002665435	0.003184143	0.000407498	0.000792464	1.324831435	0.004564956	0.026116891	0.001251261	0.000746225	0.000535832	0.000804037	0.000710678	0.000967211	0.001002566	0.002688837	0.000547283	0.000477311	0.000734062	0.000361244	0.000465688	0.000349326	0.000407498	0.157150081	0.000559152	0.001072658	0.000419158	0.0013292	0.000558853	0.000885445	0.000395859	0.000523945	0.000302674	0.000593932	0.000279391	0.000430746	0.000395803	0.000325956	0.000291031	0.000407446	0.000291031	0.000384181	0.00027939	0.000710471	0.000302674	0.000395806	0.000407463	0.000407463	0.000384181	0.000454046	0.000221184	0.000407446	0.000325956	0.000349239	0.000360881	0.000419089	0.000372521	0.000547175	0.000314314	0.000384164	0.000372521	0.001188924	0.00048895	0.000640412	0.000430781	0.000442385	0.000419089	0.000360878	0.000395803	0.000395803	0.000337599	0.000419089	0.000372524	0.000349239	0.000419086	0.000384164	0.000477293	0.000454028	0.000430728	0.000419121	0.000256108	0.000488953	0.000325956	0.000442371	0.000407446	0.000314314	0.000325956	0.000314299	0.000442714	0.000419086	0.000291031	0.000582103	0.000395803	0.000244432	0.000430728	0.000442368	0.000419086	0.000337599	0.000454008	0.000349221	0.000430725	0.000221201	0.000256107	0.000593705	0.000221149	0.000325956	0.000232808	0.000349239	0.000291031	0.000302674	0.000349239	0.000384164	0.000372521	0.000454008	0.000442368	0.000349239	0.000395803	0.000407443	0.000407446
416306	0.002	0.000479946	0.000406321	0.00027087	0.000354214	0.00027087	0.000208377	0.000541884	0.01725366	0.102469836	0.000740555	0.736708637	0.002512865	0.003346555	0.000479652	0.000646886	1.749216472	0.004416704	0.023972259	0.001024641	0.000731098	0.000417344	0.000865694	0.000761537	0.001011842	0.000823975	0.002185334	0.000458428	0.00038553	0.00079266	0.000479358	0.000312558	0.000447993	0.000427188	0.137699068	0.000521092	0.001137357	0.000312542	0.001294141	0.00046897	0.00088642	0.000427235	0.000521077	0.000343798	0.00038547	0.000312542	0.000291706	0.000281287	0.00037505	0.000260436	0.000291706	0.000385532	0.00046886	0.000395886	0.000552337	0.000385467	0.000364696	0.00037505	0.00027087	0.000354214	0.000406337	0.000322962	0.000312542	0.000250034	0.000229183	0.000364634	0.000489728	0.000364634	0.000468863	0.00038547	0.000521017	0.000312542	0.000875915	0.00037505	0.000416738	0.000385579	0.000406306	0.000427157	0.000385485	0.000343798	0.000437574	0.000448009	0.000354214	0.000281287	0.000333363	0.000447978	0.000520954	0.000354214	0.000552454	0.000281287	0.000416738	0.00027087	0.000302123	0.000260451	0.000375053	0.00037505	0.000291706	0.000364631	0.00038547	0.000406321	0.000437561	0.000291706	0.000354214	0.000343798	0.000333378	0.000343798	0.000312542	0.000354214	0.000479264	0.000458431	0.00038547	0.00028129	0.000437577	0.000312527	0.000322962	0.000302126	0.00029166	0.000364618	0.000385501	0.000385467	0.000479217	0.000406303	0.000385454	0.000427126	0.000343798	0.000333378	0.000343782	0.000322962	0.000354214	0.000416722
416307	0.002	0.000398371	0.000356083	0.000376915	0.000240797	0.000335022	0.000272206	0.000586605	0.017333276	0.100578421	0.000628658	0.730753046	0.002620435	0.003287541	0.000366447	0.000807485	1.494909734	0.004138419	0.024336593	0.001029588	0.000775986	0.000492795	0.000744054	0.000481891	0.001153335	0.000870452	0.002417394	0.000618067	0.000366431	0.000922382	0.000418811	0.000230327	0.000324554	0.000471266	0.138704315	0.000607499	0.001142786	0.000355961	0.00118493	0.000335022	0.001006106	0.000439718	0.00049211	0.000261722	0.00045022	0.000282676	0.000355992	0.000240796	0.000481752	0.000366444	0.000355961	0.000376915	0.000565525	0.000230281	0.0004921	0.000314083	0.000293144	0.000303615	0.000335022	0.000376899	0.000314083	0.000230327	0.000397856	0.000293144	0.000418777	0.000282674	0.000397856	0.000345508	0.000460688	0.000439715	0.000303612	0.000324551	0.000922265	0.000314083	0.000607387	0.000502581	0.000355961	0.000376899	0.000429247	0.00034549	0.000429247	0.000261735	0.000397825	0.000293147	0.000397838	0.000397838	0.000314083	0.000303615	0.000366431	0.000387367	0.000439749	0.000303612	0.000429247	0.00038737	0.000251236	0.000345492	0.000293142	0.000439734	0.000314083	0.000397854	0.00038737	0.000272206	0.00034549	0.00063906	0.000314083	0.000492095	0.000439718	0.000408322	0.000345492	0.000324554	0.000450186	0.000324551	0.00034549	0.000314083	0.000251265	0.000439734	0.000376899	0.000408277	0.000303615	0.00038737	0.000314083	0.000251266	0.000345492	0.00034549	0.000282674	0.000397838	0.000429263	0.000303599	0.000324551	0.000335006
416308	0.002	0.000414067	0.00033318	0.000302969	0.000262493	0.000323067	0.000424161	0.000505101	0.015844764	0.095519597	0.000859559	0.723516068	0.002577744	0.00278276	0.000313106	0.000677449	1.103082546	0.003773938	0.0237938	0.001166218	0.000606778	0.000626878	0.000636549	0.00056584	0.000828592	0.000909779	0.002047181	0.000586077	0.000373608	0.000788479	0.000464665	0.000373669	0.000252396	0.000413961	0.134245495	0.000676887	0.000909517	0.000302876	0.001142591	0.000262493	0.000767889	0.000343229	0.000474581	0.000272587	0.000403836	0.000333164	0.000242299	0.000323083	0.000454344	0.000363453	0.000413946	0.000292794	0.000595781	0.000323067	0.000494851	0.000323083	0.000292781	0.000252396	0.000333162	0.000373563	0.000333164	0.000343259	0.000262493	0.000333164	0.000454359	0.000282684	0.000353374	0.000312958	0.000474536	0.000262493	0.000393769	0.000262493	0.000808227	0.000525124	0.000413963	0.000363453	0.000424058	0.000403879	0.000333162	0.000292781	0.000444219	0.000353353	0.000383645	0.000353353	0.000363451	0.000272587	0.000323067	0.000302876	0.000373578	0.000353356	0.000353356	0.000302876	0.000323065	0.000343274	0.000383642	0.000292781	0.000333164	0.000363451	0.000282684	0.000333164	0.000333149	0.000282684	0.000393739	0.000393754	0.000222109	0.000363451	0.000272587	0.000312973	0.000323067	0.000373545	0.00044425	0.000565505	0.000323067	0.000323067	0.000333162	0.000413931	0.000262493	0.000252396	0.000312973	0.000383642	0.000373545	0.000403836	0.000383642	0.000353353	0.000292779	0.00031297	0.000383657	0.000454329	0.000363453	0.000272529
416309	0.002	0.000374967	0.000342557	0.000246154	0.000331776	0.000256857	0.000288964	0.000663992	0.016773169	0.09854408	0.000717772	0.73680948	0.002452001	0.003132887	0.000363945	0.000868398	1.169094091	0.004272988	0.024461678	0.001538586	0.000589574	0.000482327	0.000685923	0.000717625	0.001308004	0.000889511	0.002428696	0.000492571	0.000364012	0.00099712	0.000492376	0.000353178	0.000428146	0.000353178	0.142452808	0.000546049	0.000974911	0.000353178	0.001243408	0.000363884	0.000931955	0.000449532	0.000513796	0.000417474	0.000256857	0.000353194	0.000321072	0.00035318	0.000406706	0.000374585	0.000470987	0.000278263	0.000545937	0.000321072	0.000535252	0.00040669	0.000267543	0.000353178	0.00041741	0.000363884	0.000385286	0.000331792	0.000428095	0.000331776	0.00035318	0.000353226	0.000321072	0.000363884	0.000481608	0.000321072	0.000417391	0.000214047	0.000803158	0.000342477	0.000470936	0.000374601	0.000342477	0.000310368	0.000428098	0.000363881	0.000481624	0.000353178	0.000363884	0.000321072	0.000214048	0.000299667	0.000535153	0.000406706	0.000417426	0.000192642	0.000385254	0.000438799	0.000321056	0.000353164	0.000374585	0.000278263	0.00040669	0.000321072	0.000288964	0.000342477	0.000321072	0.000395989	0.000417394	0.000417426	0.000310368	0.000395987	0.000267559	0.000353164	0.000503093	0.000342477	0.000385286	0.000395987	0.000460254	0.00040669	0.000267559	0.000374566	0.000385286	0.000321072	0.000203329	0.000385286	0.000342477	0.000310368	0.000353178	0.000395987	0.000363881	0.000363884	0.000481608	0.000331776	0.000278247	0.000428095
416310	0.002	0.00056334	0.000378687	0.000292085	0.000313959	0.000292098	0.000346153	0.000671034	0.017446488	0.10110427	0.000801226	0.764673634	0.002510816	0.003650328	0.000389487	0.000823279	2.353101623	0.004067002	0.024946447	0.001239191	0.000791118	0.00056324	0.000909838	0.000606338	0.000964366	0.000833806	0.002083986	0.000476224	0.00028125	0.000844932	0.000497837	0.00028125	0.000357001	0.000379025	0.144721705	0.000671101	0.001104731	0.000248798	0.001104764	0.000411091	0.000963874	0.000432691	0.000497729	0.000346153	0.000367741	0.000432739	0.000216345	0.000302884	0.000432742	0.000411108	0.000421907	0.000367787	0.000411091	0.000324535	0.000746901	0.000432707	0.000432691	0.000248798	0.000335337	0.000367787	0.000400257	0.000237979	0.000497613	0.000248797	0.000302884	0.000302884	0.000356972	0.000335337	0.000595179	0.000356969	0.000595085	0.000346153	0.000887761	0.000302884	0.000486794	0.000367787	0.0003137	0.000302884	0.000421861	0.000411056	0.000421875	0.000367787	0.000411075	0.000367823	0.0003137	0.000367787	0.00040024	0.000302884	0.000421888	0.000367804	0.000486794	0.000302884	0.000400238	0.000302884	0.000389422	0.000324519	0.000411056	0.000367787	0.000270431	0.000432661	0.000411043	0.000335334	0.000454325	0.000367804	0.000411056	0.000346153	0.00040024	0.000400238	0.000367787	0.000389341	0.000356972	0.000270431	0.000227162	0.000411056	0.00040024	0.000259614	0.000292066	0.000324502	0.000421891	0.000356972	0.000270399	0.000324519	0.000259598	0.000378592	0.000389422	0.000227163	0.000465144	0.000335334	0.000465127	0.000302884
416311	0.002	0.000481894	0.000339013	0.000295267	0.000284332	0.000328075	0.000360914	0.000569044	0.016810952	0.102386045	0.001018553	0.772609689	0.002704871	0.003311551	0.000382966	0.00077768	2.506520365	0.004355574	0.025386355	0.00124135	0.000855187	0.000547509	0.000722276	0.000602246	0.001116902	0.000656683	0.002139586	0.000503217	0.000415643	0.00073332	0.000558121	0.000371884	0.000404676	0.000415663	0.147531025	0.000623896	0.001007299	0.000404676	0.001204623	0.000306204	0.000886497	0.00036095	0.000568796	0.00040466	0.000492228	0.00029527	0.000229652	0.000349947	0.000382772	0.000360884	0.000535892	0.000240588	0.000535957	0.000404627	0.000601749	0.000306204	0.000240588	0.000382753	0.000492146	0.000196828	0.00034998	0.000426515	0.000360881	0.000349947	0.000536053	0.000404676	0.000547025	0.000448471	0.000415562	0.000306204	0.000437449	0.000317141	0.000886614	0.000317138	0.000437433	0.000306201	0.000349947	0.000262444	0.000459337	0.000371818	0.000492113	0.000306204	0.000229588	0.000262459	0.000437433	0.000382756	0.000492149	0.000317141	0.000481195	0.00045934	0.000557826	0.000317141	0.000360884	0.000360881	0.000404627	0.000360884	0.000382756	0.000328059	0.000306204	0.000306204	0.000360884	0.000448387	0.000317138	0.000371818	0.000338996	0.000524971	0.000328078	0.000404627	0.000426499	0.000328075	0.000437469	0.000415548	0.000360884	0.00039369	0.000360884	0.00049213	0.000459305	0.000360881	0.000437433	0.000328075	0.00039369	0.000306204	0.000448373	0.000382756	0.000306204	0.000349947	0.000360851	0.000524935	0.000328075	0.000251524
416312	0.002	0.000592417	0.000268834	0.000204315	0.000365664	0.000301112	0.00031185	0.00060246	0.016998278	0.101045533	0.00068886	0.749468106	0.002756883	0.003300281	0.000505526	0.000667549	1.332190572	0.004371747	0.025080412	0.001036435	0.000754679	0.000570591	0.000527306	0.00074284	0.000871796	0.000893781	0.002244546	0.000537967	0.00031185	0.00087229	0.000419545	0.000451661	0.000419384	0.000301112	0.14381694	0.000494741	0.001044287	0.000268834	0.001195467	0.000451658	0.000871729	0.000376403	0.000387189	0.000344109	0.000440922	0.000451658	0.000387122	0.000215068	0.000408629	0.000430168	0.000322602	0.000172055	0.000537757	0.000247328	0.000721032	0.000376368	0.000462445	0.000354864	0.000290341	0.000344109	0.000408629	0.000311848	0.000419432	0.000290341	0.000290357	0.0003226	0.000462496	0.000333354	0.000387125	0.000397861	0.000516229	0.000483922	0.000990431	0.000451691	0.000387141	0.00044089	0.000290341	0.000397877	0.000419384	0.000344109	0.000505459	0.00037637	0.000419384	0.000247327	0.00035488	0.000494707	0.000483952	0.000462413	0.000397874	0.000354861	0.000473152	0.000333357	0.000354861	0.000322602	0.000387122	0.000430152	0.000397874	0.000365634	0.000365648	0.00037637	0.000397877	0.000408629	0.000354864	0.000311848	0.000333354	0.000322602	0.000408629	0.000419384	0.00031185	0.000344109	0.000451645	0.000473152	0.00035488	0.000344109	0.000247312	0.00032257	0.000311848	0.00037637	0.000301096	0.000365616	0.000365616	0.000354864	0.00044089	0.000408629	0.000451629	0.000408632	0.000354818	0.000268834	0.000376368	0.000354864
416313	0.002	0.000492758	0.000441444	0.000297273	0.000256286	0.000184515	0.000287024	0.000635962	0.016086976	0.09808075	0.000821003	0.714006216	0.002493388	0.003302687	0.00043098	0.000657052	1.198841207	0.004071565	0.023560345	0.00128777	0.000770313	0.000574874	0.000656737	0.000543496	0.000933824	0.000790172	0.002315748	0.000564141	0.000399799	0.000995681	0.000553759	0.000348528	0.000369076	0.000297276	0.137775031	0.000481884	0.001057345	0.000358814	0.00108808	0.000420362	0.000841225	0.000348528	0.000615332	0.000317777	0.000358778	0.000276772	0.000287024	0.000205016	0.000307525	0.000297304	0.000358796	0.000307525	0.000430568	0.000235769	0.000481807	0.000338276	0.000430568	0.000287024	0.000338279	0.000399799	0.000317775	0.000307525	0.000317775	0.000215267	0.000276774	0.000287024	0.000512558	0.000512666	0.000533137	0.000338276	0.000399845	0.000307525	0.000800225	0.000410048	0.000625533	0.000410064	0.00035878	0.00035878	0.000338264	0.000338279	0.000522923	0.000276772	0.000430552	0.000297273	0.000399783	0.000399783	0.000461334	0.000317777	0.00036903	0.000317777	0.000317777	0.00023577	0.000338276	0.000348528	0.000512574	0.00024602	0.000440787	0.000317762	0.000287024	0.000338276	0.000153762	0.00036903	0.000307525	0.000461319	0.000307523	0.000461306	0.000379282	0.000348528	0.00035878	0.00035878	0.00036903	0.000266492	0.000379282	0.000287008	0.000348498	0.000379282	0.000348528	0.000389534	0.000410033	0.000317808	0.000379279	0.00035878	0.000399781	0.000410033	0.000338279	0.000307525	0.000410033	0.000481823	0.000369032	0.00035878
416314	0.002	0.000620613	0.000380675	0.000304465	0.000271847	0.000337085	0.000271828	0.000641868	0.016042455	0.103325981	0.000707323	0.76111703	0.002326159	0.003028713	0.000413326	0.000653285	1.141257507	0.003954532	0.025122052	0.00131125	0.000828264	0.00041367	0.000630974	0.000533172	0.001001508	0.000859801	0.002214483	0.000500286	0.000304481	0.000991024	0.000478488	0.000424102	0.000391531	0.000402324	0.143289064	0.00055478	0.001034039	0.000522062	0.001416112	0.000358815	0.001023249	0.000369687	0.000554731	0.000424053	0.000434993	0.000293577	0.000347941	0.000337069	0.00055468	0.000380561	0.000337069	0.000326195	0.000522026	0.000239208	0.00065272	0.000293577	0.000391433	0.00022832	0.000380594	0.000304448	0.000337066	0.000304448	0.000304446	0.000271831	0.000337069	0.000521978	0.000587314	0.000304448	0.000565557	0.000337069	0.00045669	0.000358815	0.000816054	0.0004458	0.00053298	0.000424119	0.000358878	0.000369687	0.000391433	0.00031532	0.00045669	0.000402324	0.000326192	0.000282702	0.000402305	0.000391433	0.000369687	0.000337066	0.000500378	0.000228319	0.000543726	0.000380561	0.000347941	0.00031532	0.000347941	0.000304448	0.000369687	0.000391433	0.000445783	0.0004458	0.000358815	0.000413179	0.000271831	0.000445862	0.000391433	0.000445816	0.000413179	0.000380578	0.000511054	0.000467611	0.00031532	0.000369687	0.000337069	0.000337069	0.000304432	0.00031532	0.000347941	0.000293574	0.000434925	0.000402305	0.000347941	0.000369687	0.000326195	0.000282686	0.000391433	0.000358812	0.000250066	0.000337066	0.000293544	0.00023921
416315	0.002	0.000440471	0.000275106	0.000296952	0.000186949	0.000362901	0.000263928	0.000682319	0.017762943	0.102869694	0.000704562	0.774016953	0.00245324	0.003130787	0.000395942	0.000837113	1.382350801	0.004022787	0.026250592	0.001236613	0.000970287	0.000616672	0.000925275	0.000649206	0.001046133	0.000792458	0.002318235	0.000539074	0.000373918	0.000704395	0.000539264	0.000483934	0.000351905	0.000461957	0.150015031	0.000726353	0.001222565	0.000396025	0.001156325	0.000318913	0.001112151	0.000439916	0.000682198	0.000340909	0.000439903	0.000395942	0.000384897	0.000329911	0.000329914	0.000340909	0.000406891	0.00043993	0.000538907	0.000395926	0.000605086	0.000318913	0.000451011	0.000274925	0.000307917	0.000439914	0.000274925	0.000296919	0.000318913	0.000340909	0.000439883	0.000395893	0.000362903	0.000340907	0.000560966	0.000340909	0.000483918	0.000285907	0.001034825	0.000351905	0.000483907	0.000274925	0.000351872	0.000274911	0.00047287	0.000263929	0.000428885	0.000307917	0.000439881	0.000307917	0.000307917	0.000340907	0.000395893	0.000395912	0.000527925	0.000351905	0.000307917	0.000395893	0.000450879	0.000175952	0.000461874	0.000230938	0.000450912	0.000318916	0.000395896	0.000362901	0.000329895	0.000329911	0.000362903	0.000439881	0.00056098	0.000252931	0.000461891	0.000351905	0.000307917	0.000395893	0.000384897	0.000472955	0.000395893	0.000406888	0.000417887	0.000428901	0.000428882	0.000329911	0.000296919	0.000274911	0.000329911	0.000450928	0.00034089	0.000395893	0.000384894	0.000428885	0.000406891	0.000329908	0.000439881	0.000450879
416316	0.002	0.000460706	0.000379692	0.000195574	0.000310693	0.000322165	0.000391196	0.000644686	0.018560871	0.106223215	0.000909941	0.816049496	0.002659116	0.003497363	0.000310779	0.000737488	1.308877259	0.004160213	0.026868027	0.001108974	0.000645306	0.000552992	0.000737097	0.000690746	0.001002516	0.000760091	0.002587836	0.000656273	0.000448757	0.000967634	0.000575454	0.000494795	0.000402705	0.000437216	0.152899916	0.000575448	0.000944231	0.000563947	0.000978894	0.000391178	0.00124437	0.000425713	0.000598536	0.000437337	0.000506336	0.000345158	0.000299137	0.000391178	0.000356662	0.000264657	0.000471733	0.000379675	0.000471716	0.000333651	0.00063305	0.000333651	0.000402682	0.000425695	0.000437199	0.000322147	0.000379672	0.00032215	0.000379675	0.000264621	0.000379675	0.000310627	0.000552394	0.000310644	0.000494761	0.000448706	0.000529312	0.000287631	0.001140239	0.000391178	0.00050625	0.000448706	0.000402682	0.000529533	0.000448706	0.000368185	0.000356662	0.000402702	0.000368168	0.000345158	0.000368168	0.000333651	0.000460209	0.000425695	0.000425695	0.000207077	0.000460212	0.000437199	0.000483237	0.000276109	0.000586802	0.000264586	0.000299137	0.000241609	0.000356664	0.00048324	0.000253115	0.000264621	0.000391178	0.000425713	0.000437199	0.000379672	0.000299137	0.000437182	0.000379672	0.000414192	0.000368168	0.000448706	0.000483257	0.000391178	0.000391178	0.000425695	0.00037964	0.000299134	0.000391196	0.000448706	0.000299137	0.000333651	0.000322147	0.000460212	0.000402668	0.000322147	0.000391178	0.000322147	0.000552288	0.000379675
416317	0.002	0.000312205	0.00039811	0.000236684	0.000215168	0.000290495	0.000333541	0.000678254	0.016965216	0.103345406	0.000797456	0.753471845	0.002290949	0.003194701	0.000430593	0.00072191	1.948661958	0.003988488	0.026320536	0.001122663	0.000668034	0.000366137	0.00098076	0.000548976	0.000883023	0.000948134	0.002669691	0.000721749	0.000355029	0.00079694	0.000441143	0.00047393	0.000387305	0.000301252	0.14355931	0.000624684	0.001098786	0.000376575	0.001207072	0.000484209	0.000937023	0.000462644	0.000408819	0.000344269	0.000387305	0.000236685	0.000365788	0.000311995	0.000398062	0.000301236	0.000495049	0.000258201	0.000548762	0.000419643	0.000624345	0.000419597	0.000355026	0.000344269	0.000355029	0.000376545	0.000462609	0.000333509	0.000333509	0.000344285	0.000419579	0.000398062	0.000484177	0.000376545	0.000419579	0.000236685	0.000322755	0.000365786	0.000893713	0.000387305	0.000559615	0.000344269	0.000333541	0.00020441	0.000408867	0.000398062	0.000430335	0.000355029	0.000365788	0.000258201	0.000333512	0.000387302	0.000408822	0.000311993	0.000355061	0.000236685	0.000365786	0.000365786	0.000398078	0.000451903	0.000430335	0.000387302	0.000376545	0.000215167	0.000355026	0.000344237	0.000322768	0.000333509	0.000473369	0.000333525	0.000290479	0.000236653	0.000365786	0.000430335	0.000398062	0.000344269	0.000355029	0.000419579	0.000311995	0.000387305	0.000333512	0.000441111	0.000279719	0.000333512	0.000365786	0.000387302	0.000301236	0.000376545	0.000365786	0.000408819	0.000365786	0.000398062	0.000398059	0.000376545	0.000441095	0.000365786
416318	0.002	0.000598219	0.000480293	0.000351445	0.000269414	0.000398265	0.000339695	0.000668143	0.018271285	0.113702302	0.000821199	0.809928835	0.00293189	0.003570573	0.00035141	0.000750833	2.526027662	0.004761408	0.026723663	0.001258943	0.000715621	0.000550806	0.000715144	0.000785466	0.001114543	0.00109099	0.002504577	0.000585948	0.00041005	0.000644895	0.000492166	0.00043346	0.000445207	0.000562398	0.155821479	0.000632738	0.001114172	0.000281127	0.00132575	0.00036314	0.001102442	0.000386555	0.000491976	0.000410029	0.000433424	0.000374838	0.000468549	0.000281128	0.0002577	0.000491994	0.000527186	0.00040998	0.000503709	0.000398265	0.000620985	0.000363122	0.000339695	0.000433404	0.000468584	0.000421692	0.00035141	0.000257701	0.000421692	0.000363122	0.000515456	0.00038655	0.000398268	0.000327983	0.000597505	0.000445119	0.000386553	0.000363105	0.000832119	0.000468546	0.000574061	0.000480261	0.00038655	0.000503811	0.000433407	0.00035141	0.000468549	0.000456834	0.000468549	0.000480279	0.000527168	0.000398265	0.000245986	0.000316268	0.000480261	0.00040998	0.00040998	0.000480279	0.000468654	0.000292841	0.000468567	0.000398265	0.000339698	0.000363125	0.000409977	0.000327983	0.000327966	0.000374838	0.000433407	0.000374838	0.000398265	0.000409977	0.00038655	0.00028111	0.000374838	0.00035141	0.000421692	0.000398265	0.000269414	0.000491973	0.000292823	0.000398265	0.000339698	0.000339698	0.000398282	0.000445119	0.000503688	0.00039823	0.000456831	0.000363125	0.000316268	0.00040998	0.000468549	0.00040998	0.000316271	0.00035141
416319	0.002	0.000370119	0.000315293	0.000293535	0.000260906	0.000206568	0.000337003	0.000674426	0.016677197	0.101973636	0.000576776	0.773278836	0.00252275	0.002929731	0.000445813	0.00084929	2.140336593	0.004719737	0.025606814	0.001224045	0.000860494	0.000544221	0.000772603	0.000663657	0.001012303	0.000871282	0.002039858	0.000707097	0.000337005	0.001088784	0.000445816	0.000413166	0.000380506	0.00036965	0.146359005	0.000511446	0.001001314	0.000413101	0.001154034	0.000347891	0.001219583	0.000380796	0.000500104	0.000315277	0.000478392	0.000282646	0.000337005	0.000282649	0.000391359	0.000326133	0.000326133	0.000337005	0.000489267	0.000347875	0.000576257	0.000380489	0.000358745	0.000434973	0.000380489	0.000228293	0.000413101	0.000250035	0.000391359	0.000282649	0.000326149	0.000369601	0.000402231	0.000337003	0.000565719	0.000380487	0.000500104	0.000423973	0.001012075	0.000369617	0.000510958	0.000358747	0.000402229	0.000434846	0.000380489	0.000326133	0.000369617	0.000413101	0.000304391	0.000271777	0.000434843	0.00035878	0.000293519	0.000402231	0.00055451	0.000391359	0.000489232	0.000445735	0.000337003	0.000500088	0.000434843	0.000358747	0.000434843	0.000315261	0.000315261	0.000380487	0.000315261	0.000369617	0.000347875	0.000347891	0.000423973	0.000326133	0.000456588	0.000369617	0.000304375	0.00020655	0.000228277	0.000413101	0.000369617	0.000315244	0.000478428	0.000282635	0.000413101	0.000347875	0.000467474	0.000380489	0.000423973	0.000369617	0.000358747	0.000391378	0.000326084	0.000358747	0.000293519	0.000260874	0.000467458	0.000326133
416320	0.002	0.000394384	0.000323162	0.000282727	0.000171641	0.000313018	0.000262548	0.000484994	0.015345453	0.095732557	0.000798499	0.70195203	0.002385264	0.003364495	0.000333213	0.000647214	2.689408215	0.004476448	0.023655781	0.00112586	0.00071827	0.000566269	0.000778206	0.000555755	0.000920274	0.000930234	0.002332293	0.00046483	0.000252434	0.000768135	0.000282727	0.000434325	0.000343326	0.000262563	0.134391256	0.000616384	0.001153237	0.000414072	0.001051649	0.000454398	0.000940262	0.000262533	0.000555649	0.000313021	0.000403943	0.000313018	0.000302967	0.000222128	0.000373605	0.00035341	0.000403913	0.000393802	0.000393814	0.000242368	0.00061623	0.000313018	0.000393829	0.000302922	0.000313021	0.00037362	0.000313021	0.000343311	0.000515045	0.000242336	0.000252419	0.000343311	0.000373605	0.000323117	0.000606104	0.000292823	0.000403895	0.000292826	0.000717352	0.000292826	0.000515106	0.000413994	0.000333213	0.000323117	0.000414006	0.000272629	0.000373605	0.000323117	0.000414039	0.000343281	0.000404243	0.000393829	0.000333215	0.000212045	0.000444317	0.000333218	0.000313021	0.000313036	0.000403898	0.000333213	0.000292811	0.000333215	0.000302922	0.000252434	0.00035341	0.000313018	0.000313018	0.000323117	0.000343296	0.000454444	0.000424092	0.0003332	0.000464527	0.000323117	0.00040391	0.000353407	0.000403895	0.000393797	0.000373605	0.000262533	0.000383701	0.000403925	0.000343299	0.00035341	0.000343311	0.000323119	0.000343311	0.000313021	0.000413996	0.000302922	0.000383733	0.000242323	0.000333213	0.000343311	0.000363508	0.000393814
416321	0.002	0.000541752	0.000367903	0.000248859	0.000302939	0.000194746	0.00036787	0.000649465	0.017403187	0.103193481	0.000736405	0.758629259	0.002402468	0.003440224	0.000433093	0.000834716	1.291351429	0.004217728	0.025601516	0.001119144	0.000769623	0.000455055	0.000671282	0.000703779	0.001028966	0.000768907	0.00232388	0.000649595	0.00035705	0.000953347	0.000530256	0.000346264	0.000443687	0.000432785	0.144590423	0.000573995	0.000942138	0.000314065	0.001398481	0.000378672	0.000801125	0.000367854	0.000541028	0.000346216	0.000248861	0.000346248	0.000432788	0.000357052	0.000324577	0.000324577	0.000367854	0.000378691	0.00061699	0.000335395	0.000671152	0.000335398	0.000367854	0.000259662	0.000292119	0.000421951	0.000411163	0.000411179	0.000443608	0.000248827	0.000335398	0.000400361	0.000357036	0.000421951	0.000476078	0.000335395	0.000573711	0.000281268	0.000942124	0.000486882	0.000638645	0.000421951	0.000367854	0.000248843	0.000378674	0.000357036	0.000476113	0.000346218	0.000400313	0.000238007	0.000281301	0.000357036	0.000497703	0.000400313	0.000476094	0.000367851	0.000411133	0.000292119	0.000432769	0.000324577	0.000335395	0.000281301	0.000378672	0.00055183	0.000357036	0.000346216	0.000400313	0.000292119	0.000389492	0.000486882	0.000400313	0.000367854	0.000357033	0.000357033	0.000400313	0.000378672	0.00027048	0.000335398	0.000357033	0.000346216	0.000378674	0.000313757	0.000205453	0.000367854	0.000335395	0.000367854	0.000411131	0.000302939	0.000302923	0.000324577	0.000357033	0.000367854	0.000313741	0.000432769	0.000497687	0.000389492
416322	0.002	0.000338734	0.000298717	0.000228812	0.000288519	0.000308418	0.000348224	0.000447936	0.01511608	0.092514371	0.000627248	0.702446282	0.002208995	0.003024006	0.00041804	0.000587716	1.299746791	0.003932231	0.021645077	0.000959306	0.000737575	0.000577451	0.000866917	0.000577396	0.000816558	0.000667188	0.002107046	0.000686981	0.000338245	0.000687224	0.000437849	0.000368091	0.000288502	0.000298452	0.133828824	0.000527467	0.000866358	0.000298466	0.001205996	0.000397979	0.000896373	0.000338245	0.000487652	0.000258658	0.000437758	0.000169122	0.000338304	0.000298481	0.000348224	0.000348194	0.000308399	0.000238761	0.000457672	0.000328295	0.000686889	0.000308399	0.00028849	0.000258658	0.000328298	0.000387985	0.000338232	0.000248709	0.000308401	0.000328298	0.000288502	0.000298452	0.000517409	0.000258658	0.00037804	0.000278543	0.000368091	0.000378038	0.000816419	0.000318348	0.000497465	0.000298437	0.000288502	0.000338245	0.000308401	0.000308401	0.000407884	0.000248681	0.000358141	0.000268605	0.000417831	0.000228812	0.000417846	0.000348194	0.000447705	0.000318348	0.000278555	0.000378011	0.000417834	0.000198952	0.000397937	0.000288505	0.000298452	0.000407944	0.00033823	0.000328295	0.000328298	0.000348192	0.000358141	0.000397937	0.000368091	0.000387988	0.00037804	0.000288502	0.000328295	0.000447692	0.000387988	0.000258643	0.000198967	0.000397935	0.000338245	0.000308399	0.000278555	0.000268591	0.00043773	0.000318348	0.000298452	0.000358141	0.000417831	0.000328295	0.000298452	0.000368106	0.000358141	0.000338245	0.000427781	0.000368091
416323	0.002	0.000526324	0.000369078	0.000268361	0.000178908	0.000324268	0.000313088	0.000559382	0.017173513	0.106643366	0.000884647	0.793415815	0.002562763	0.003091882	0.000436204	0.000828751	2.023281652	0.00442865	0.025165596	0.001145628	0.000727984	0.000492711	0.00077201	0.000592914	0.000872755	0.000850707	0.002548637	0.000648961	0.000391394	0.000604226	0.000424921	0.000402641	0.000346648	0.000391394	0.14982134	0.000525696	0.001243254	0.000290725	0.001422822	0.000380178	0.000850389	0.000368997	0.000547973	0.000346634	0.000391358	0.000301908	0.000424974	0.000391394	0.000346634	0.000290708	0.000458501	0.000413774	0.00048085	0.00045845	0.00065994	0.000380178	0.000346631	0.000368997	0.000413707	0.000480833	0.000290725	0.000234799	0.000436121	0.000503227	0.000313088	0.000368995	0.000492064	0.000335451	0.00044727	0.000335451	0.000492013	0.000357814	0.00113079	0.000290725	0.00045845	0.000368995	0.000357814	0.000402544	0.000380178	0.000424904	0.000380178	0.000335468	0.000380161	0.000290725	0.000279542	0.000402541	0.000335434	0.000313108	0.00038018	0.000313054	0.000391361	0.000357814	0.000525593	0.000313088	0.000368997	0.000424904	0.000335451	0.000368995	0.000368997	0.000413724	0.000424907	0.000480867	0.000514374	0.000424904	0.000290725	0.000391377	0.000413724	0.000413757	0.000458448	0.000335451	0.000380161	0.000313088	0.000436087	0.000368997	0.000324268	0.000391361	0.000368997	0.000413721	0.000469633	0.00045845	0.000391361	0.000458453	0.000313088	0.000424904	0.000402541	0.000492011	0.000424907	0.000290708	0.000380178	0.000436087
416324	0.002	0.000511705	0.000380941	0.000297345	0.000222956	0.000213709	0.00029729	0.000464937	0.015100146	0.088300493	0.000576543	0.653838839	0.002005631	0.002936485	0.000353444	0.000679235	1.024892618	0.004041682	0.021500445	0.001026639	0.000567528	0.000372121	0.000641781	0.000520639	0.000781201	0.000771745	0.002060992	0.000492729	0.000241593	0.000828018	0.0003531	0.0003531	0.000232246	0.000269475	0.124494633	0.000501823	0.000883615	0.00027871	0.001014129	0.000353031	0.000818372	0.000250826	0.000594874	0.000325146	0.000380913	0.000269405	0.000269408	0.000250826	0.000362322	0.000287987	0.000315855	0.000278696	0.000427349	0.000241537	0.00053904	0.000260117	0.00039019	0.000306567	0.000380901	0.000315883	0.000362303	0.000157927	0.000232246	0.000343724	0.000306564	0.000250826	0.000343726	0.00034371	0.000436726	0.000334449	0.000362306	0.000325144	0.000809032	0.00048316	0.000427363	0.000334435	0.000278696	0.000315855	0.000334435	0.000297276	0.000297278	0.000362333	0.000306564	0.000371594	0.000250826	0.000269447	0.000315855	0.000269405	0.000511072	0.000278696	0.000315855	0.000213613	0.000269405	0.000241537	0.000371594	0.000297276	0.000399493	0.000353015	0.000343726	0.000241523	0.000241537	0.000287985	0.000287985	0.000408756	0.000325146	0.000315828	0.000418128	0.000334463	0.000427349	0.000278696	0.000297276	0.000343726	0.000325146	0.000325146	0.000325146	0.000334435	0.000297276	0.000278696	0.000334435	0.000260117	0.000297276	0.000232234	0.000325146	0.000362303	0.000445957	0.000297276	0.000250826	0.000371594	0.000362308	0.000371594
416325	0.002	0.000477569	0.000352572	0.000290262	0.000321456	0.000248794	0.000352507	0.00041477	0.015970496	0.096901467	0.000861461	0.73508932	0.002218687	0.003034634	0.000373302	0.000685288	2.491231067	0.003876939	0.024156551	0.001040996	0.00069615	0.00055015	0.000726559	0.000612137	0.000923494	0.000757608	0.001934313	0.000497908	0.000321378	0.0008823	0.000393926	0.000414861	0.00030063	0.000342124	0.137504222	0.000487398	0.001183543	0.000394004	0.001100482	0.000373193	0.000902815	0.000373289	0.000383545	0.000373196	0.000342093	0.00040434	0.000290262	0.000290262	0.000279894	0.000269529	0.00039396	0.000373193	0.000560008	0.00035246	0.000393913	0.000404371	0.000342093	0.000248794	0.000404309	0.000404294	0.000414736	0.000269529	0.000331727	0.000310995	0.000362825	0.00032136	0.000508053	0.000425026	0.000476891	0.000269529	0.000456158	0.000331727	0.000902706	0.000487258	0.000507958	0.000290262	0.000404294	0.000383558	0.00035246	0.000321362	0.000497686	0.000290262	0.000290262	0.00031101	0.000279897	0.00035246	0.000456142	0.000425042	0.000487336	0.000331727	0.000404294	0.000259192	0.000466523	0.000310997	0.000393926	0.000352463	0.000279897	0.000290262	0.000373193	0.000290231	0.000310995	0.000310995	0.000342093	0.000342093	0.000290262	0.000362825	0.000373196	0.000217695	0.000393928	0.00032136	0.000342093	0.000373196	0.000342095	0.000383558	0.000269405	0.000300627	0.000456127	0.000331805	0.000342095	0.000466541	0.000393926	0.000445759	0.000393928	0.000414661	0.000373196	0.000331727	0.000342095	0.000373193	0.000373193	0.000290259
416326	0.002	0.000317032	0.000415597	0.000338911	0.0003171	0.000251427	0.000273289	0.000689121	0.016826134	0.10451384	0.000733183	0.769177236	0.002879066	0.003310459	0.00043767	0.000755461	1.222215096	0.004487586	0.026241951	0.001119559	0.000635043	0.000426677	0.000711527	0.000568772	0.000919268	0.000678554	0.002270331	0.000546813	0.000393537	0.000853742	0.000393537	0.000240495	0.000317032	0.000437345	0.147281721	0.00054698	0.000952015	0.000306085	0.001237165	0.000317015	0.000919222	0.000393537	0.000459162	0.00034986	0.00052477	0.000295152	0.000349828	0.000306085	0.000317015	0.000317084	0.000459176	0.000470125	0.000437266	0.000360742	0.000645245	0.000327918	0.000327948	0.000327948	0.0005798	0.000338881	0.000437266	0.000371674	0.000371677	0.000382607	0.000295152	0.000317015	0.000524833	0.000327932	0.000491969	0.000404536	0.00039357	0.000393537	0.000929947	0.00040447	0.000502924	0.000349811	0.000437266	0.000240495	0.000306083	0.000327946	0.000481006	0.000437296	0.00040447	0.000338878	0.0004154	0.000306085	0.000327948	0.000382624	0.000404503	0.000317032	0.000437266	0.000338878	0.000306085	0.000262357	0.000470059	0.000349811	0.000371674	0.000360758	0.000349811	0.000393537	0.000306085	0.00039354	0.000426333	0.000667108	0.000371674	0.000229564	0.000338862	0.0004154	0.000327948	0.000327948	0.000360742	0.000218631	0.000273289	0.0004154	0.000327948	0.000437264	0.00040447	0.000491955	0.000437264	0.000317018	0.000360744	0.00028422	0.000360744	0.000196752	0.000393537	0.000393537	0.000327981	0.000317015	0.000327948	0.000349811
416327	0.002	0.000815586	0.000552789	0.000480032	0.000421716	0.000305378	0.000494706	0.000640258	0.023006696	0.139439859	0.000975819	1.01627709	0.003639119	0.004978644	0.000523528	0.000844601	2.303831751	0.006046974	0.03349058	0.001562779	0.00116604	0.00064069	0.00106291	0.000742135	0.00116445	0.001135388	0.002918357	0.000829502	0.000363676	0.00115003	0.00058176	0.00031992	0.000450799	0.000494445	0.19570083	0.00078553	0.001572784	0.000567195	0.001426855	0.00055259	0.001266324	0.00059626	0.000814737	0.000596238	0.000567224	0.000276253	0.000465492	0.000610869	0.000523506	0.000407172	0.000610804	0.000334462	0.000756504	0.00059626	0.000756308	0.000494448	0.000407172	0.000421712	0.000538046	0.000538046	0.000596217	0.000378089	0.000756461	0.000494423	0.00068358	0.000436256	0.000479879	0.000581695	0.000931052	0.000523506	0.000741721	0.000450799	0.001047782	0.000552633	0.000698337	0.000465339	0.000508963	0.000523506	0.000625322	0.00053805	0.000479883	0.000552615	0.000421712	0.000465317	0.000479879	0.000683532	0.000654409	0.000378089	0.000654344	0.000436256	0.00053805	0.000596238	0.000508963	0.000450799	0.000523506	0.000567133	0.000552593	0.000348982	0.00055259	0.000334398	0.000465339	0.000407172	0.000465339	0.000421712	0.000479879	0.000465339	0.000625344	0.00053805	0.000479883	0.000363545	0.000581677	0.000421694	0.00053805	0.000581677	0.000479879	0.000450796	0.000363545	0.000392632	0.000494423	0.000421716	0.000508963	0.000538046	0.000407172	0.00053805	0.000508966	0.000436256	0.000494423	0.000436256	0.000523506	0.0006253
416328	0.002	0.000539118	0.000278783	0.000278815	0.000269171	0.000192264	0.000355706	0.000644497	0.015548153	0.090485819	0.000558107	0.676040248	0.002298759	0.002989482	0.000355749	0.000741615	2.201945196	0.003553169	0.022415235	0.001062463	0.000597085	0.000404243	0.000702467	0.000538775	0.000817957	0.0008375	0.002036041	0.000596372	0.000355718	0.000847177	0.000365375	0.00024996	0.000355794	0.000326851	0.128819262	0.000509723	0.000865973	0.000249945	0.001058974	0.000269171	0.000789001	0.000230717	0.000548145	0.000278783	0.000442269	0.000259557	0.000336465	0.000249931	0.000403756	0.000346079	0.000365303	0.000336465	0.000394178	0.000346137	0.00042303	0.000336479	0.00029801	0.000240331	0.000326851	0.000394146	0.000394144	0.000288398	0.000346079	0.000240331	0.000355691	0.000269171	0.00041337	0.000355703	0.000423014	0.000278783	0.00040379	0.000346077	0.000924005	0.000317251	0.000432628	0.000480793	0.000278783	0.000403773	0.000278783	0.000317236	0.000307624	0.000336465	0.000346077	0.000278783	0.000422997	0.000269171	0.000365303	0.000259531	0.000413399	0.000336479	0.00039413	0.000355689	0.000403758	0.000326851	0.000317253	0.000374946	0.000326851	0.000269171	0.000374915	0.000346077	0.000249945	0.000298012	0.000326851	0.000480793	0.000307639	0.000355691	0.000355703	0.00030761	0.000326851	0.000365303	0.000269171	0.000249943	0.000307624	0.000259557	0.000307624	0.000240331	0.00029801	0.000307624	0.000278757	0.000326824	0.000297983	0.000346077	0.000365334	0.000346077	0.000394144	0.00041337	0.000240316	0.000278783	0.000336463	0.000278783
416329	0.002	0.000584962	0.000324583	0.000367833	0.000367817	0.000281235	0.00027042	0.000443505	0.017496067	0.102419193	0.000877074	0.76939695	0.002531642	0.0032768	0.00033532	0.000595748	1.930563488	0.004196463	0.024641037	0.001272592	0.000682534	0.000552154	0.000953119	0.000552108	0.001007193	0.000833851	0.002312233	0.000703633	0.000378602	0.000714591	0.000573418	0.000400284	0.000378635	0.000302917	0.142330672	0.000606017	0.001039736	0.000432865	0.00116987	0.000508467	0.001104719	0.000346135	0.000519222	0.000346135	0.000389499	0.000313684	0.000421853	0.000302868	0.000237967	0.00033532	0.000454398	0.00033532	0.00051922	0.000411037	0.000519366	0.00029205	0.000302852	0.000324504	0.000421853	0.00029205	0.000443486	0.000302868	0.000389404	0.000411035	0.000400219	0.000227119	0.000454401	0.000443518	0.000573453	0.000421869	0.000530167	0.000313684	0.001061196	0.000356953	0.000649295	0.000356953	0.000378602	0.000324502	0.000475953	0.000486804	0.000573385	0.000389401	0.000367768	0.0002596	0.000367768	0.000432668	0.000367768	0.000421853	0.000486785	0.000454401	0.000335317	0.000400219	0.000356953	0.00033532	0.000443502	0.000378583	0.000356953	0.000335317	0.000302868	0.000367768	0.000378586	0.000302868	0.000411035	0.000302868	0.000465119	0.00033532	0.00042185	0.000378586	0.000367768	0.000411051	0.0004003	0.000475956	0.000367768	0.000367784	0.000400219	0.000324518	0.000389401	0.000324502	0.000378583	0.000346135	0.000497603	0.000454301	0.000389401	0.000270417	0.000335317	0.000465119	0.000421936	0.000356953	0.000346119	0.000281235
416330	0.002	0.000492779	0.00032459	0.000356027	0.000167521	0.000282665	0.000408402	0.000439876	0.016647565	0.099362137	0.000607746	0.742697112	0.002271217	0.003266576	0.000397856	0.000776013	1.181378731	0.004083475	0.024388855	0.000977208	0.000745044	0.000429779	0.00064958	0.000597524	0.000953546	0.000849	0.002069523	0.000555144	0.000314073	0.000733523	0.000450187	0.000335074	0.000418857	0.00023032	0.140308229	0.000670503	0.000901236	0.000314073	0.001069258	0.000366451	0.000974539	0.000376887	0.000534127	0.0005028	0.000418781	0.00028268	0.000355951	0.000272197	0.000303603	0.000293166	0.000429299	0.000282665	0.000429265	0.000314073	0.000554974	0.000335011	0.000439717	0.000219835	0.000387376	0.000460702	0.000324543	0.000230319	0.000293135	0.000366419	0.000387404	0.00038736	0.000544522	0.000355949	0.000534159	0.000366419	0.000513051	0.000303605	0.001184774	0.000418763	0.000597069	0.000418763	0.000387357	0.000324541	0.000314073	0.000303605	0.000314073	0.000272197	0.000387357	0.000230319	0.000261727	0.000324556	0.000429231	0.000303603	0.000387373	0.000366417	0.000387357	0.000397825	0.000418781	0.000272197	0.000366419	0.000408295	0.000376887	0.000240788	0.000293135	0.000460704	0.000282665	0.000230305	0.000335011	0.000366435	0.000272197	0.00037689	0.000429233	0.000345528	0.000366417	0.000230319	0.000408311	0.000282665	0.000387355	0.000429233	0.00045019	0.000355933	0.000324543	0.00031407	0.00041875	0.000251258	0.000471125	0.000345479	0.000355949	0.000293135	0.000376874	0.000335011	0.000345447	0.000293103	0.000272181	0.000293119
416331	0.002	0.000537298	0.000381563	0.000369621	0.000333821	0.000286131	0.000369624	0.000775377	0.01968947	0.112393686	0.000942842	0.845837544	0.002683983	0.003406787	0.000381509	0.000656698	2.367472435	0.004421599	0.0275008	0.001209408	0.001004008	0.000513311	0.000883367	0.000620507	0.001205872	0.001002865	0.002128811	0.000488863	0.000441121	0.000847356	0.000488878	0.000393454	0.000417313	0.000476904	0.159189043	0.000740305	0.001229793	0.000429198	0.001289396	0.000572355	0.001157594	0.000321897	0.000441121	0.000310048	0.000500855	0.000250364	0.000405353	0.000369586	0.000369586	0.000405353	0.000655989	0.000309974	0.00048883	0.000345745	0.000560506	0.000417274	0.000274209	0.000333821	0.000369586	0.000441318	0.000488809	0.000333821	0.000333803	0.000309977	0.000405356	0.000321897	0.00050073	0.000381509	0.000536519	0.000405353	0.000548511	0.000309977	0.001026096	0.000393433	0.000679884	0.000381509	0.00052472	0.000357665	0.000441118	0.00050073	0.000453048	0.000357665	0.000453045	0.000286133	0.000321897	0.000381509	0.000512654	0.000357665	0.000488827	0.000369571	0.000500751	0.000309977	0.000429201	0.000298021	0.000488827	0.000369589	0.000345742	0.000321897	0.000369621	0.000441121	0.000309977	0.000417277	0.000429198	0.000429198	0.000441121	0.000369589	0.000500769	0.000345742	0.000405353	0.000333892	0.00039343	0.000464962	0.000429215	0.000453042	0.000298053	0.000357665	0.000512651	0.000357629	0.000464965	0.000262217	0.000393433	0.000405356	0.000321897	0.000417277	0.000441118	0.000369586	0.000405353	0.000381509	0.000369589	0.000333821
416332	0.002	0.000598852	0.000483323	0.000414169	0.000298998	0.000264499	0.000345032	0.000656	0.018761245	0.111513754	0.000817305	0.803443489	0.002530775	0.002925415	0.000506084	0.000817959	2.22147257	0.004556494	0.026137846	0.001177924	0.000772092	0.000471977	0.000794296	0.000587185	0.001036236	0.001047913	0.002482068	0.000517775	0.000414014	0.000967536	0.00055229	0.000506013	0.000344998	0.000367997	0.155660985	0.000748271	0.001232889	0.000448569	0.001359727	0.000356499	0.001082287	0.000344998	0.00056372	0.000390997	0.000483013	0.00040255	0.000460016	0.000391	0.000333499	0.000436996	0.000344981	0.000437017	0.000690277	0.0003105	0.000609639	0.000356533	0.000413997	0.000517617	0.000367997	0.000471532	0.000402498	0.000333499	0.000333497	0.000413997	0.000471494	0.000310497	0.000609673	0.000356499	0.000494517	0.000264515	0.000483068	0.000402495	0.000989838	0.000310497	0.000575032	0.000321998	0.000413997	0.000436996	0.000344998	0.000460013	0.000482996	0.000436996	0.000413997	0.000425498	0.000344998	0.000264497	0.000460013	0.000333468	0.000413997	0.000356496	0.000333499	0.000333499	0.000356499	0.000356499	0.000402498	0.000310497	0.000356516	0.000425498	0.000517497	0.000482996	0.000344998	0.000298964	0.000437014	0.000448498	0.000517531	0.0003105	0.000413997	0.000345032	0.000344998	0.000390997	0.000367995	0.000483013	0.000517531	0.000390997	0.000494497	0.000356496	0.000264465	0.000413997	0.000494531	0.0003105	0.000367997	0.000448515	0.000344998	0.000264498	0.000471497	0.00025298	0.000356499	0.000252997	0.000459996	0.000413997
416333	0.002	0.00045745	0.000335107	0.000203075	0.000253844	0.000213261	0.000243691	0.000568965	0.016022095	0.096846407	0.000680913	0.708822735	0.002100863	0.003127483	0.000355579	0.000671169	0.879624525	0.003798001	0.024072535	0.001080714	0.00067162	0.0005084	0.000772822	0.000792641	0.001098527	0.000792912	0.001925359	0.000579122	0.000345244	0.000884862	0.000314769	0.000416458	0.000385889	0.000355396	0.136890363	0.000670723	0.000924932	0.000477319	0.001128852	0.000345229	0.000752018	0.000314769	0.000365597	0.000335104	0.000375691	0.000223383	0.000314784	0.000355381	0.000345229	0.000375721	0.000355401	0.000253844	0.000507784	0.000365536	0.000579044	0.000304614	0.000345244	0.000324921	0.000375691	0.000375706	0.000436689	0.000274151	0.000284309	0.00024369	0.000274154	0.000253844	0.000467149	0.000355384	0.000528089	0.000284306	0.000426522	0.000324919	0.000863779	0.000375691	0.000528165	0.000253844	0.000395998	0.00021323	0.000304629	0.000335074	0.000355384	0.000294461	0.000365536	0.000284309	0.000274151	0.000396026	0.000426446	0.000345229	0.000406227	0.000375691	0.000335074	0.000324906	0.000446768	0.000324921	0.000365536	0.00024369	0.000365536	0.000203075	0.000324924	0.000274151	0.000365536	0.000457088	0.000355396	0.000375688	0.000345229	0.000243661	0.000385843	0.000355381	0.000284322	0.000314766	0.000345213	0.000355396	0.000274154	0.000355384	0.000355384	0.000304614	0.000355381	0.000365536	0.000324921	0.000375691	0.000416306	0.000253814	0.000314769	0.000345244	0.000507718	0.000395998	0.000314766	0.000406151	0.000365536	0.000314766
416334	0.002	0.000414192	0.000374286	0.000206793	0.000157557	0.000285571	0.000265877	0.000413665	0.015466235	0.092977615	0.000699802	0.693599598	0.0024054	0.002973718	0.000354562	0.000710024	1.206981452	0.003994237	0.023832866	0.000919406	0.000759687	0.00039416	0.000630637	0.000522205	0.000887208	0.00077887	0.002225209	0.000532027	0.000344716	0.000700006	0.000324963	0.000285571	0.000305268	0.000256028	0.130702239	0.000561643	0.00097628	0.000433399	0.001045163	0.000374318	0.001015642	0.000403815	0.000522117	0.000403755	0.000482637	0.000275725	0.000344672	0.00029542	0.000423465	0.000374198	0.000324963	0.00029542	0.000354506	0.000275725	0.000433313	0.000364364	0.000393909	0.000384046	0.000423553	0.000256031	0.000423465	0.00042345	0.000384046	0.000256031	0.000236335	0.000256031	0.000384061	0.000364352	0.000423479	0.000265877	0.000393927	0.000265877	0.000827904	0.000354501	0.000482595	0.000315114	0.000462868	0.000275725	0.000354503	0.000354518	0.000443174	0.000285571	0.000374168	0.000246182	0.000344657	0.000344657	0.000393892	0.000413602	0.000324963	0.000275723	0.000344657	0.000364381	0.000433284	0.000305266	0.000384044	0.000354503	0.000324963	0.0003151	0.000384046	0.000393892	0.00029542	0.00029542	0.000403741	0.000344613	0.000344657	0.000275725	0.000354489	0.000344657	0.000374198	0.000256031	0.000285571	0.00039388	0.0003151	0.000334809	0.000344643	0.000226473	0.000393892	0.000364352	0.000305266	0.000374198	0.000334809	0.000285571	0.000334809	0.000285571	0.000275725	0.000256031	0.000334794	0.000236335	0.000403741	0.000256031
416335	0.002	0.000429577	0.000429214	0.000370437	0.000282679	0.000282681	0.00031204	0.000536474	0.015065967	0.092836049	0.000819898	0.685766641	0.002439347	0.002893566	0.0003802	0.000771356	2.199203992	0.003653485	0.022636658	0.001018185	0.000722618	0.000497611	0.0005759	0.000507257	0.000946636	0.000917874	0.002241161	0.000458273	0.000331418	0.000653634	0.000439106	0.000272933	0.000331432	0.000341166	0.128198907	0.000526606	0.000800028	0.000390224	0.001073759	0.000389934	0.000829323	0.000302203	0.000526636	0.00037041	0.00042891	0.000321671	0.000302174	0.000331432	0.000399681	0.000243689	0.000360676	0.000253438	0.000458197	0.000399695	0.000624274	0.000428995	0.000370408	0.000224195	0.000292428	0.000292428	0.000243677	0.000321669	0.000360661	0.000311923	0.000419161	0.000370408	0.000409415	0.000331418	0.000506948	0.000272933	0.000370437	0.000341166	0.000770529	0.000350913	0.000409444	0.000263184	0.000399681	0.000321669	0.000292457	0.000292428	0.000302176	0.000321669	0.000350898	0.000350913	0.000272933	0.000428927	0.000263184	0.000214446	0.000389932	0.000263184	0.000282679	0.000233942	0.000321671	0.000253438	0.000428893	0.000311923	0.00037041	0.000292428	0.000321671	0.00035093	0.000311923	0.000360661	0.000370408	0.000399652	0.000253438	0.000282679	0.000302174	0.000389903	0.00042891	0.000185204	0.000282681	0.000253438	0.000311923	0.000370408	0.000350913	0.000272933	0.000311923	0.000360661	0.000253438	0.000389903	0.000419147	0.000370408	0.000302189	0.000282696	0.000253438	0.000389905	0.000487392	0.000302174	0.000409398	0.000370408
416336	0.002	0.00031578	0.00024526	0.000236502	0.000183944	0.00024526	0.0003066	0.00047336	0.014089374	0.083185943	0.000596239	0.6137462	0.002015047	0.002812985	0.000280297	0.000561447	1.826783879	0.003595661	0.020398522	0.001002574	0.000553001	0.000306574	0.000763109	0.000525946	0.000868482	0.000701513	0.001828595	0.000420543	0.0002365	0.000648746	0.000359157	0.000359173	0.000350425	0.000394249	0.116537208	0.000490787	0.000771545	0.000359302	0.000965103	0.000315334	0.000797964	0.000315334	0.000473288	0.000306576	0.000438109	0.000254018	0.000332852	0.000332894	0.000324133	0.000254018	0.000289057	0.000254018	0.00036792	0.000324094	0.000429404	0.000297815	0.000385449	0.00024526	0.000341652	0.000289057	0.000289057	0.000210222	0.000350386	0.000148907	0.000210222	0.000402994	0.000359144	0.00024526	0.000359131	0.000271537	0.000376649	0.000376649	0.000727575	0.000324105	0.000587266	0.000402928	0.000306574	0.000297815	0.00028031	0.000271537	0.000350373	0.000192703	0.000280297	0.000289055	0.000429244	0.000297829	0.000315334	0.00024526	0.000324094	0.000341613	0.000394183	0.000254018	0.000332944	0.000297815	0.000306576	0.000315334	0.000254018	0.000332852	0.000359142	0.000341613	0.000201463	0.000280297	0.00035036	0.000324133	0.000306574	0.000227742	0.000306576	0.000254018	0.000315334	0.000289094	0.000280297	0.000297815	0.000341613	0.000289042	0.000289057	0.00020145	0.000262765	0.000271537	0.000245247	0.000280284	0.000254018	0.000315334	0.000332892	0.000306574	0.000280297	0.000271537	0.000201463	0.000245234	0.000289057	0.000227742
416337	0.002	0.000477534	0.000248968	0.000259133	0.00031096	0.000228037	0.000352468	0.000508118	0.017154169	0.099070608	0.000861427	0.724107904	0.002531447	0.003023739	0.00042501	0.000726662	2.088956631	0.004054286	0.024252534	0.00122872	0.000893942	0.000425613	0.00065346	0.00042501	0.001100243	0.000746958	0.002373679	0.000508077	0.000300627	0.000840616	0.000487313	0.000414646	0.000414693	0.000362803	0.137584409	0.00067403	0.001152394	0.000466474	0.001173099	0.000362788	0.000913169	0.000393882	0.00050817	0.000456123	0.000383534	0.000424979	0.000228038	0.0003939	0.00031096	0.000228037	0.000300596	0.000269499	0.000456123	0.000373167	0.000663725	0.000321327	0.000279847	0.000404249	0.00029023	0.000238402	0.000456092	0.000269499	0.000393882	0.00029023	0.000352421	0.000321324	0.00036279	0.000279847	0.00050795	0.000362785	0.000362788	0.00029023	0.001058604	0.000373154	0.000393867	0.000310976	0.000414615	0.00029023	0.000393882	0.000300594	0.000424997	0.000331691	0.000424979	0.000217671	0.000435359	0.00031096	0.000362788	0.000352468	0.000424979	0.000342054	0.000404249	0.000362785	0.000259104	0.000383503	0.000362769	0.000342042	0.000352421	0.000269499	0.000342054	0.000321327	0.00031096	0.000373152	0.000352421	0.000466487	0.000362788	0.000424976	0.000456105	0.000414618	0.000321327	0.000373152	0.000497599	0.00031096	0.000248767	0.000321308	0.000331691	0.000425026	0.000331691	0.000414613	0.000362788	0.000331691	0.000383518	0.000487202	0.000362785	0.00031096	0.000373152	0.000321324	0.000466443	0.000342054	0.00031096	0.000321308
416338	0.002	0.000469832	0.000275661	0.000295945	0.000204069	0.000255086	0.000367431	0.000510452	0.016106897	0.095695501	0.000735209	0.722884814	0.002388885	0.003183821	0.000398012	0.000797125	2.387351426	0.003917405	0.024843262	0.001108107	0.000654178	0.000439327	0.00087839	0.000469664	0.000980605	0.000725053	0.002243399	0.000469623	0.00035712	0.000888923	0.000377542	0.00043881	0.000255086	0.000346917	0.136159525	0.000561623	0.001021586	0.000336715	0.001144737	0.000367324	0.000919282	0.000459186	0.000520656	0.00026529	0.000367324	0.000255086	0.000336728	0.000316309	0.000387762	0.00031637	0.000459217	0.000397936	0.000448951	0.000255086	0.000520565	0.00036734	0.000295899	0.000295948	0.000397951	0.000336713	0.000418388	0.000377529	0.00041834	0.000204069	0.000255086	0.000397936	0.000500003	0.000357183	0.00041836	0.00035712	0.000449046	0.00035712	0.001042034	0.0004388	0.000520425	0.000500046	0.000275493	0.000428547	0.000459171	0.000336713	0.000336715	0.000295899	0.000295899	0.000346917	0.000316309	0.000377559	0.000469361	0.000418434	0.000336713	0.000357122	0.000377531	0.000244882	0.00035712	0.000275493	0.000448984	0.000255086	0.000397936	0.000449	0.000336715	0.000336715	0.00035712	0.000326511	0.000408138	0.000479611	0.000336713	0.000336713	0.000306104	0.000367324	0.000387762	0.000438749	0.000336715	0.000244883	0.000275493	0.000234679	0.000275493	0.00040814	0.000306104	0.000397938	0.000336715	0.000275493	0.00032648	0.000438764	0.000336713	0.000387749	0.000367324	0.000346917	0.000367324	0.00035712	0.000346917	0.00040814
416339	0.002	0.00035293	0.000321449	0.000238422	0.00035242	0.000300582	0.000259151	0.000549541	0.016555679	0.098471873	0.00074697	0.739279111	0.00219718	0.003664244	0.000404276	0.00068506	2.481475779	0.004205836	0.02422677	0.0009779	0.000498226	0.000550157	0.000684727	0.000715641	0.001017056	0.000746998	0.002623809	0.000622297	0.000373165	0.000892834	0.000497703	0.000414624	0.000352472	0.000373196	0.136752287	0.000549484	0.001006708	0.000373134	0.001131396	0.000404245	0.000881985	0.000321312	0.000539149	0.000331675	0.000435403	0.000300595	0.000248756	0.000310961	0.000393882	0.000228027	0.000528685	0.000331675	0.000549606	0.000342103	0.00064298	0.000373134	0.000435341	0.000300582	0.000352358	0.000393864	0.000310946	0.000290216	0.000362768	0.000228026	0.000352405	0.000331675	0.000331675	0.000342041	0.000424962	0.000476878	0.00040423	0.000300564	0.000923332	0.000373181	0.00048721	0.000404227	0.0003835	0.000393864	0.000414627	0.00040423	0.000373137	0.000342039	0.000352405	0.000290216	0.000424975	0.000362771	0.000383485	0.000352405	0.000393864	0.000352405	0.000290216	0.000269471	0.000393864	0.000331675	0.000497561	0.00030058	0.000342026	0.00040423	0.0003835	0.00030058	0.0003835	0.000362771	0.000342039	0.000466434	0.000352405	0.000373134	0.000352405	0.000373134	0.000476813	0.000248756	0.000373134	0.00025912	0.000445689	0.000331673	0.000424977	0.000466418	0.000373134	0.000196932	0.000290216	0.000466418	0.000352451	0.000393864	0.000466434	0.000373152	0.000228027	0.000342041	0.000393864	0.00031093	0.000290216	0.000331675
416340	0.002	0.000487579	0.000383392	0.000259025	0.000248605	0.000279683	0.000352268	0.000414427	0.015249943	0.09746695	0.000777725	0.729921797	0.002247603	0.003084994	0.000414391	0.000601775	2.299274868	0.004272126	0.02451082	0.001009248	0.000747098	0.000539311	0.00078847	0.000756923	0.000964364	0.000725929	0.002382122	0.000538897	0.000403985	0.00084023	0.000497507	0.00027968	0.000176095	0.000404109	0.135782853	0.000559661	0.001068445	0.000362551	0.001006209	0.000383283	0.000881351	0.000404029	0.000466169	0.00029004	0.000331474	0.000352206	0.000321117	0.000300415	0.000362551	0.000258966	0.000372908	0.000238247	0.00037291	0.000362566	0.000621734	0.000466182	0.000321117	0.000269323	0.000341849	0.00027968	0.000372908	0.000300431	0.000362548	0.000310757	0.000424885	0.000383268	0.00052832	0.000217529	0.00045584	0.000383265	0.000424717	0.0003004	0.00099556	0.000497215	0.000466185	0.000424717	0.000331474	0.00026932	0.000352191	0.000404031	0.000341831	0.000310757	0.00027968	0.000393625	0.000383268	0.000279683	0.000445499	0.000279665	0.000466182	0.000321114	0.000258963	0.000435108	0.000393625	0.000300397	0.000435061	0.000414342	0.000310757	0.000362551	0.000352175	0.000486915	0.000310757	0.000310757	0.000393625	0.0003004	0.000372908	0.000321114	0.000455794	0.000352191	0.000497277	0.0003004	0.00037291	0.000279652	0.000352175	0.000383268	0.000341836	0.000352191	0.000424733	0.000362551	0.000269308	0.00029004	0.000414344	0.000362548	0.000393625	0.000352191	0.000497259	0.000352191	0.000435061	0.00029004	0.000383268	0.000362551
416341	0.002	0.000566099	0.00036868	0.000331778	0.000331815	0.00039322	0.000307202	0.000762452	0.019006682	0.114058742	0.000725645	0.86589788	0.002541909	0.00356262	0.000430159	0.000762931	1.332317896	0.004956069	0.02837481	0.001468288	0.000948734	0.000726077	0.000849117	0.000676422	0.00097154	0.001119687	0.002516133	0.0005409	0.000430085	0.001008986	0.000540731	0.000368699	0.000405509	0.000380952	0.166159562	0.000713122	0.001180999	0.000356354	0.00135382	0.000331781	0.00116886	0.000503832	0.000614594	0.000245762	0.000344068	0.000380948	0.000417814	0.000393238	0.000405506	0.000368588	0.000503832	0.000430085	0.000675996	0.000356464	0.000774487	0.000589812	0.000540752	0.000405506	0.000368644	0.000417796	0.000368644	0.000417796	0.000466951	0.000368644	0.000319491	0.000282626	0.000417796	0.000405506	0.000528408	0.000479292	0.000454661	0.000430085	0.001267195	0.000516103	0.000503853	0.000356354	0.000405546	0.000479296	0.000331778	0.00038093	0.000589905	0.000307202	0.00057756	0.000430082	0.000491564	0.00038093	0.000454658	0.000344068	0.000503835	0.000380933	0.000405506	0.00038093	0.000466948	0.000380933	0.000454661	0.000417796	0.000430085	0.000405509	0.000503832	0.000466948	0.00038093	0.000294913	0.000442372	0.000368644	0.000368644	0.000282608	0.000454661	0.000344068	0.000577597	0.00038093	0.000491527	0.000454661	0.000503813	0.000405506	0.000503813	0.000479237	0.000479234	0.00039322	0.000417799	0.000368644	0.000516118	0.000430082	0.000417743	0.000405509	0.000417799	0.000503795	0.000307202	0.000319491	0.000368644	0.000516081
416342	0.002	0.000369496	0.000312579	0.000255677	0.000274659	0.000198876	0.0002178	0.000606674	0.013998889	0.088422185	0.000710901	0.664006241	0.001996771	0.002839996	0.000265148	0.000587981	2.303933899	0.003560888	0.022451027	0.000989385	0.000797764	0.00039799	0.000672829	0.000644812	0.000977181	0.000748859	0.001786151	0.000483241	0.000416873	0.000729804	0.000435772	0.000416958	0.000369709	0.000255694	0.126482659	0.000502397	0.000881633	0.000303028	0.00095768	0.000312624	0.000672739	0.000331436	0.000502005	0.000331436	0.000473593	0.000312494	0.000284085	0.000312497	0.000454824	0.000236738	0.000359845	0.000378782	0.000540107	0.000293558	0.000435646	0.000350389	0.000445143	0.000284087	0.000274619	0.000359843	0.000426176	0.00020833	0.000265162	0.000293584	0.000445098	0.000284087	0.000331422	0.000359843	0.000350375	0.000265148	0.000369311	0.000284087	0.000663292	0.000369342	0.000492759	0.000340932	0.000331448	0.000321965	0.000246209	0.000217799	0.000340906	0.000208331	0.000303026	0.000265148	0.000265148	0.00030304	0.000426173	0.000350375	0.000359843	0.000321965	0.000236738	0.000274616	0.000303026	0.000331433	0.000236738	0.000265148	0.0002178	0.000265146	0.000321965	0.000321965	0.000397707	0.000236724	0.000388253	0.000274616	0.000397721	0.000321965	0.000303026	0.000217786	0.000388253	0.000397721	0.000321965	0.000274616	0.000473536	0.000312494	0.000284101	0.000312494	0.000255677	0.000274616	0.000293555	0.000312497	0.000312494	0.000359845	0.000388253	0.00030304	0.000303026	0.000274616	0.000265148	0.000454552	0.000369314	0.000236696
416343	0.002	0.0005038	0.000321191	0.000321111	0.00020336	0.000332037	0.000428209	0.00053536	0.017267354	0.100658672	0.000792803	0.754744307	0.00235518	0.003025187	0.000406738	0.000750488	2.072077127	0.004077646	0.024409814	0.001160959	0.000696856	0.000375136	0.000782566	0.000599987	0.000932276	0.000760722	0.002353246	0.000610467	0.000363907	0.000760626	0.000525019	0.000385314	0.000353206	0.000342501	0.143393776	0.000524717	0.000985918	0.000332085	0.001351044	0.000438911	0.001050369	0.000278283	0.000396037	0.0003318	0.000428161	0.000267578	0.000428158	0.000449567	0.00043883	0.000321095	0.000331797	0.000321095	0.00048171	0.000321095	0.000642484	0.0003318	0.000299689	0.000256876	0.000417424	0.000438878	0.0003318	0.000385314	0.000331797	0.00036391	0.000428158	0.000396018	0.000513785	0.000321095	0.00041744	0.000374628	0.000470957	0.000267578	0.001007204	0.000310377	0.000599589	0.000235469	0.000428142	0.000363907	0.000524535	0.000288969	0.000470941	0.000395986	0.000353203	0.000246157	0.000353238	0.000481627	0.00040672	0.000385314	0.000385316	0.000310391	0.000342501	0.000385314	0.000460317	0.000256875	0.000385314	0.000331797	0.000385314	0.000449532	0.000363907	0.000406736	0.000417422	0.000278283	0.000353203	0.000385314	0.00043883	0.000396018	0.000449532	0.000331797	0.00043883	0.000353187	0.000374612	0.00040672	0.000363907	0.000310393	0.000321095	0.000406722	0.000428129	0.000363907	0.000396018	0.000449532	0.000342501	0.00038533	0.00036394	0.000342501	0.00040672	0.000503049	0.000470941	0.000417424	0.000224766	0.000385314
416344	0.002	0.000687191	0.00055164	0.000348758	0.000303699	0.000236208	0.000405216	0.000461356	0.018495376	0.106060504	0.000867038	0.786020572	0.002644671	0.002996695	0.00050655	0.000732335	2.119651567	0.004573263	0.025624682	0.001242766	0.000935705	0.000664625	0.000900926	0.000517766	0.00093443	0.00081062	0.002745631	0.000754188	0.000371235	0.000968701	0.000438692	0.0003937	0.000236208	0.000427529	0.150810005	0.000618957	0.000957013	0.000371271	0.001318094	0.000472471	0.001183166	0.000326192	0.000506199	0.000359954	0.000483801	0.000359938	0.0003937	0.000337492	0.000416176	0.000371187	0.000517429	0.000416196	0.000562451	0.000416179	0.000641441	0.000337425	0.000348688	0.000371201	0.000438722	0.000359938	0.000438689	0.000348671	0.000314946	0.000416196	0.000326195	0.000359938	0.000517446	0.000348691	0.000618796	0.00039368	0.000438759	0.00029245	0.001148741	0.00035994	0.000506216	0.000314946	0.000382433	0.000337425	0.00029245	0.000314929	0.000506196	0.000449924	0.000438675	0.000393683	0.000202465	0.000416212	0.000483652	0.000416179	0.000472504	0.00029245	0.000337442	0.000359924	0.000573664	0.000359921	0.000269937	0.000506179	0.000461171	0.000303696	0.000269953	0.000438742	0.000382433	0.000348688	0.000359938	0.000382433	0.000404932	0.000438692	0.000371184	0.000359938	0.000247456	0.000416198	0.000472417	0.000371167	0.000314946	0.000371204	0.000337442	0.000427425	0.000213696	0.000371187	0.000359935	0.000449921	0.000393686	0.000382403	0.000494947	0.000359938	0.000404946	0.000404932	0.000551188	0.000483667	0.000483683	0.000427425
416345	0.002	0.000472373	0.000410453	0.000225695	0.000307621	0.000205081	0.000225588	0.000615727	0.015729841	0.098114966	0.000841688	0.713107945	0.002525334	0.002929221	0.000348668	0.000677791	1.358182114	0.004399617	0.022706938	0.001143511	0.00061662	0.000390065	0.000749367	0.00055418	0.000995951	0.000780038	0.002130474	0.000554026	0.000348637	0.000759489	0.000482155	0.000379674	0.000266606	0.000359259	0.136159199	0.000584708	0.001047192	0.000389715	0.001160417	0.000379431	0.000985694	0.000410192	0.0006053	0.000328129	0.0003794	0.000358923	0.000348655	0.000338385	0.000430684	0.000276858	0.000307621	0.000276858	0.000533306	0.00038973	0.000523115	0.00034864	0.000482032	0.000225589	0.000256381	0.000266606	0.000389653	0.000338385	0.000451195	0.000246096	0.000389653	0.000317874	0.000502591	0.000348637	0.000471733	0.000328129	0.000410164	0.000348637	0.000933972	0.000348701	0.000389653	0.000389671	0.000492226	0.000266606	0.0003794	0.000276861	0.000564079	0.00025635	0.000430669	0.000430684	0.000358893	0.000205051	0.000399911	0.000338387	0.000451226	0.000287113	0.000338382	0.000317874	0.000471736	0.000389653	0.000317874	0.000266606	0.000461465	0.000287113	0.000338382	0.000235842	0.000389653	0.000389653	0.00035889	0.000174318	0.000307621	0.000389653	0.000348637	0.00025635	0.000430687	0.000297382	0.000297366	0.000399906	0.000317874	0.000512719	0.000297366	0.000287113	0.000369148	0.000287113	0.000317861	0.000369145	0.00035889	0.000328129	0.000287098	0.000440924	0.000276858	0.000348624	0.000307575	0.000287083	0.000348637	0.000317874
416346	0.002	0.00039447	0.00023235	0.000242389	0.000272686	0.000242388	0.00035359	0.000535567	0.015545731	0.094426206	0.000677705	0.715748123	0.002456138	0.003173048	0.000333313	0.000576522	1.904335789	0.003970868	0.023986904	0.001207211	0.000698542	0.0004956	0.000738035	0.000576131	0.000991097	0.000819027	0.001864387	0.000525408	0.000292885	0.000808873	0.00043431	0.00020199	0.00038395	0.000373698	0.130837153	0.000474869	0.001031502	0.000414111	0.001305356	0.000403995	0.000849074	0.000333298	0.000424227	0.000353515	0.000343386	0.000252487	0.000242388	0.000313084	0.000545587	0.000313084	0.000292888	0.000252487	0.000515141	0.000272686	0.000697458	0.000343429	0.000272689	0.000242389	0.00041426	0.000232275	0.000343432	0.000272689	0.000363582	0.000343368	0.000373683	0.00032317	0.000515229	0.000252475	0.000474768	0.00039388	0.000565758	0.000313084	0.000970565	0.000383781	0.000383784	0.000363598	0.000292888	0.00040398	0.000343399	0.000262588	0.000383799	0.000292885	0.000414083	0.000272686	0.000373683	0.000383781	0.00043434	0.000323185	0.000424197	0.000242359	0.000313087	0.000313084	0.000434295	0.000333285	0.000363582	0.000313084	0.00039388	0.000515244	0.000242388	0.000292885	0.000302986	0.000292888	0.000373683	0.000404013	0.000292873	0.000424209	0.000373686	0.000414081	0.000353482	0.000262588	0.000434308	0.000444396	0.000272686	0.000323185	0.000292903	0.000343384	0.000424167	0.000373683	0.000414099	0.000454479	0.000353482	0.000302986	0.000353484	0.000302986	0.00040395	0.000363582	0.000323185	0.000363582	0.000444378	0.000302986
416347	0.002	0.000533059	0.000555803	0.00034714	0.000231461	0.000324014	0.000266142	0.000555569	0.018268693	0.109936576	0.000938267	0.818461378	0.002510812	0.003446638	0.000439935	0.000672139	1.585475524	0.004421475	0.027185829	0.001266921	0.0006954	0.000486685	0.000775906	0.0007991	0.001344593	0.00106626	0.002357447	0.000590521	0.000347348	0.000915252	0.000439709	0.00034714	0.000451296	0.000289282	0.152741286	0.000648208	0.001158376	0.000381889	0.001204915	0.000462941	0.000972953	0.000370282	0.000694643	0.000266141	0.000497671	0.000370334	0.000312424	0.000323997	0.000370282	0.000277711	0.000335535	0.000358744	0.000578708	0.000335567	0.000694577	0.000393494	0.000462834	0.000358712	0.000462889	0.000289282	0.00034714	0.000312424	0.000474445	0.000462852	0.00041657	0.000370282	0.00041655	0.000300855	0.000590281	0.000289282	0.000567046	0.000370279	0.001065636	0.000451282	0.00057881	0.000439709	0.000381889	0.000381852	0.00028925	0.00034714	0.000497584	0.000312427	0.000404997	0.00042814	0.000381852	0.000347157	0.000428105	0.000485994	0.000543886	0.000393445	0.000370265	0.00034714	0.000439712	0.000370282	0.000532317	0.000497584	0.000486032	0.000242982	0.000323997	0.000393427	0.00039341	0.000509137	0.000451282	0.000404997	0.00030082	0.000416567	0.000532314	0.000428137	0.00034714	0.000370302	0.000370282	0.000485994	0.00034714	0.000555422	0.000404997	0.000300837	0.000451279	0.000405014	0.000428174	0.000485994	0.000393424	0.000358709	0.000520727	0.000381855	0.000370282	0.000416567	0.00038182	0.00031239	0.000428137	0.000370282
416348	0.002	0.000453719	0.000325067	0.000295581	0.000226521	0.000256069	0.000177278	0.000473013	0.015351921	0.094405876	0.000660457	0.686042781	0.002286617	0.002932775	0.000463188	0.000651007	2.192508793	0.004064509	0.022882001	0.001147369	0.000938005	0.000463247	0.000828557	0.000561736	0.00097636	0.000867925	0.002453807	0.000423638	0.000325025	0.000779175	0.00039429	0.000285616	0.000394127	0.000394127	0.131205165	0.000541881	0.000897145	0.000315161	0.001174482	0.000295463	0.000906995	0.000374285	0.000512314	0.000216629	0.000443505	0.000256069	0.000305313	0.000256069	0.000344723	0.000325011	0.000344767	0.000275766	0.000472804	0.00039395	0.000630636	0.000295463	0.000354556	0.000315161	0.000285616	0.000285628	0.000393953	0.000305311	0.0004038	0.000216673	0.000374253	0.000196975	0.000423544	0.0003841	0.000482885	0.000334858	0.000443225	0.000374253	0.000788567	0.000354556	0.000423512	0.000324996	0.0004038	0.000334858	0.000295466	0.000315161	0.000334843	0.000206795	0.000423515	0.00036442	0.000315161	0.000305313	0.000374255	0.000334858	0.000374356	0.000354558	0.000384103	0.000246219	0.000433348	0.000433345	0.000354556	0.00036445	0.000344708	0.000285599	0.000482605	0.000325011	0.000285613	0.000285613	0.000226507	0.000462952	0.000315161	0.000315146	0.000334858	0.000344706	0.000334861	0.000354556	0.000413648	0.000256054	0.000226521	0.000315161	0.000295434	0.000393965	0.000334858	0.000256054	0.000413648	0.00039397	0.000492467	0.000315161	0.000354556	0.000344706	0.000315161	0.000334858	0.000354541	0.00039395	0.000453075	0.000324981
416349	0.002	0.000437934	0.000271024	0.000270761	0.000291572	0.000354067	0.000270745	0.000437453	0.016642251	0.099411553	0.000771548	0.719244313	0.002269349	0.0029022	0.000416592	0.000886846	1.230846223	0.004096668	0.023968086	0.00113032	0.000740806	0.000458869	0.000886633	0.000635739	0.000917426	0.00071945	0.002373317	0.000593948	0.000343655	0.00084453	0.000437437	0.000354054	0.000374924	0.000343639	0.136335146	0.000593909	0.000979814	0.000343639	0.001158025	0.000312398	0.00089622	0.000301984	0.000510364	0.000364465	0.000572955	0.000354054	0.000374877	0.000343652	0.000395706	0.000333225	0.000426947	0.000281157	0.000437375	0.000281157	0.000604222	0.000437356	0.000249949	0.000385289	0.000354051	0.000354051	0.000374877	0.000364463	0.000291572	0.00035402	0.000312398	0.000333225	0.000489491	0.000333225	0.000447802	0.000301986	0.000489504	0.000187423	0.000854591	0.000312398	0.000646106	0.000333225	0.000312398	0.00041653	0.000333227	0.00034367	0.000385292	0.000395722	0.000406118	0.000343639	0.000343636	0.000249918	0.000447805	0.000374877	0.00048947	0.000364465	0.000374877	0.00032281	0.000437359	0.000260331	0.000322813	0.000354051	0.000520693	0.000447836	0.000333225	0.000354051	0.000333225	0.000354051	0.000301986	0.000406103	0.000447771	0.000437356	0.000312398	0.000291572	0.000426945	0.000322781	0.000385292	0.000385292	0.000291572	0.000343639	0.00052068	0.000458185	0.000416514	0.000426945	0.000312398	0.000395704	0.000385292	0.000395704	0.000301953	0.000312383	0.000281157	0.000354051	0.000343639	0.000301971	0.000322813	0.000458183
416350	0.002	0.000416525	0.000376754	0.000217855	0.000198051	0.000227758	0.000435932	0.000505448	0.015655641	0.094535188	0.000604581	0.708385971	0.002328156	0.003259653	0.000366584	0.000833121	1.244644583	0.003570113	0.021865972	0.001034129	0.000664475	0.000475929	0.00064417	0.000604899	0.00093215	0.000733615	0.002057261	0.000545117	0.000297075	0.000763529	0.00049545	0.000376386	0.000376401	0.000396455	0.129452382	0.000445734	0.000961997	0.00023766	0.001100901	0.000396102	0.000912017	0.000376327	0.000534946	0.000366435	0.000525173	0.000217856	0.000306976	0.00027727	0.000445642	0.000376295	0.000465477	0.000306979	0.000584501	0.000267354	0.000624217	0.000366408	0.000227757	0.000267369	0.000306979	0.000227756	0.000326781	0.00031688	0.00040602	0.000178244	0.000435724	0.000297075	0.000485341	0.000326781	0.000415924	0.000217855	0.000475381	0.000287174	0.000941616	0.000425823	0.000564696	0.000386213	0.000346591	0.000376295	0.000326784	0.000306976	0.000465462	0.000306976	0.000267367	0.000336685	0.00027727	0.000297075	0.000366425	0.000277268	0.0003367	0.000316882	0.000445628	0.000217854	0.000376252	0.000356566	0.000346586	0.000287171	0.000326781	0.000247562	0.000336685	0.000415904	0.00029706	0.000336685	0.000336685	0.000336685	0.000376297	0.000386196	0.000326781	0.000336685	0.000326781	0.000287171	0.000287174	0.000257465	0.000326784	0.000297075	0.00021784	0.000306976	0.000297075	0.000326798	0.000396099	0.00035649	0.000297075	0.000435712	0.00035649	0.000336685	0.000336685	0.00035649	0.000306979	0.000376295	0.000277255	0.000287171
416351	0.002	0.000597804	0.000331564	0.000298459	0.000243147	0.000298407	0.000342651	0.000641427	0.016873613	0.105844438	0.000752265	0.778706561	0.002442634	0.003336088	0.000386876	0.000786027	2.211455446	0.004122796	0.025148646	0.001209964	0.000775514	0.0004538	0.000708283	0.000619403	0.001051132	0.00076334	0.002162065	0.000564106	0.000243147	0.000807598	0.000475242	0.000408946	0.000375792	0.000342618	0.144708578	0.00053062	0.001117715	0.000375772	0.001284761	0.000375772	0.000740875	0.000353671	0.000530589	0.000353668	0.000419981	0.000375772	0.000287356	0.000320511	0.000254198	0.000331564	0.000375772	0.000221043	0.000464238	0.000276303	0.000585931	0.000442101	0.000298407	0.000265251	0.000375772	0.000331564	0.000342615	0.000232095	0.000397877	0.000431051	0.000397877	0.000243148	0.000486326	0.000364719	0.000619089	0.000375772	0.000486359	0.000375772	0.000929145	0.000386826	0.000663346	0.000375772	0.000320511	0.000353668	0.000276303	0.000397877	0.000497379	0.000475275	0.000431034	0.000331564	0.00040893	0.000375772	0.000353655	0.000475242	0.000530554	0.000342615	0.000364722	0.000386826	0.000442085	0.000353668	0.000464189	0.000364722	0.000419967	0.000320494	0.00030946	0.00030946	0.000375772	0.000431084	0.000364719	0.000342618	0.000442104	0.000431034	0.000364722	0.00030946	0.00055276	0.000287356	0.000331564	0.000353668	0.000364719	0.00040893	0.000453138	0.000453188	0.000375772	0.000353652	0.00051945	0.000364719	0.000353668	0.000342615	0.000431034	0.000386826	0.000342618	0.000375756	0.000431034	0.000464225	0.000419981	0.000453138
416352	0.002	0.000500589	0.000264646	0.000264658	0.00030385	0.000274489	0.000284274	0.000421601	0.015095141	0.093743187	0.000735762	0.6788644	0.002314836	0.002918696	0.000294047	0.000854301	1.933062952	0.003775278	0.02340499	0.001013508	0.000608619	0.000471053	0.000687064	0.00049019	0.000892982	0.000755609	0.001849039	0.00049029	0.000411703	0.000755523	0.000519606	0.000294062	0.000235227	0.000313635	0.129435687	0.000607956	0.001040199	0.000401962	0.0012176	0.000264616	0.001050265	0.000294033	0.000411691	0.000264628	0.000470527	0.000333237	0.000333239	0.000352841	0.000451272	0.000323434	0.000431247	0.000323437	0.000382243	0.000303835	0.000627587	0.000441066	0.000313635	0.000313632	0.000313635	0.000284245	0.000392043	0.000382243	0.000392075	0.000254829	0.000225427	0.000264628	0.000421564	0.000392089	0.000519535	0.000362641	0.000509718	0.000313635	0.000833872	0.000421506	0.000411645	0.000343039	0.000274431	0.000401845	0.000274431	0.000401847	0.000421462	0.000254826	0.000235226	0.000382258	0.000343039	0.00028423	0.000382243	0.000480282	0.000441051	0.000303832	0.000421491	0.000362641	0.000470468	0.000352853	0.000401845	0.000303832	0.000323449	0.000313635	0.000264628	0.000274431	0.000245026	0.00028423	0.000294033	0.000431247	0.000529347	0.000343039	0.000333239	0.000352839	0.000215595	0.000333237	0.000303832	0.000352824	0.000362641	0.000372443	0.000333237	0.000303832	0.000411633	0.000352839	0.000303832	0.000313635	0.000392043	0.000421447	0.000372441	0.000411689	0.000480253	0.000333237	0.000333237	0.000303835	0.000303832	0.000382199
416353	0.002	0.000486875	0.000431504	0.000254165	0.000287318	0.000287351	0.000353622	0.000563822	0.018833059	0.103257382	0.000785273	0.794205849	0.002678006	0.0030223	0.000375969	0.000830107	2.631030516	0.004403411	0.025820608	0.001399322	0.000752837	0.000519926	0.000974009	0.000652768	0.000906916	0.000929795	0.002519079	0.000497596	0.000298368	0.001073904	0.000453112	0.000364724	0.000408893	0.000397857	0.144735688	0.000563742	0.000884898	0.000353622	0.001450411	0.000508857	0.000995514	0.0005306	0.00068551	0.000331521	0.000453128	0.000353625	0.000287318	0.000353622	0.000475213	0.000375723	0.000419945	0.000375723	0.000508366	0.000419926	0.00082929	0.000232063	0.000276266	0.000419945	0.000320472	0.000397827	0.000408876	0.000276266	0.000243115	0.000375723	0.000276266	0.000386775	0.000419928	0.000386772	0.000497298	0.000254165	0.000475213	0.00034257	0.000917935	0.000353625	0.000552618	0.000320469	0.000364671	0.000486298	0.000475147	0.00030942	0.000320438	0.000364671	0.000276266	0.000331521	0.000364671	0.000320469	0.000419928	0.000331521	0.000397841	0.00034257	0.000353622	0.000364671	0.000353622	0.000265216	0.000364671	0.000276266	0.0002652	0.00040886	0.000331521	0.000419926	0.000331504	0.000419926	0.000397824	0.000331521	0.000430964	0.000309403	0.000486248	0.000430978	0.000331521	0.000397824	0.00030942	0.000442027	0.000486229	0.00043098	0.000342573	0.000397824	0.000453079	0.000486282	0.000397824	0.000353619	0.000309403	0.000353622	0.000364671	0.00034257	0.000375723	0.000342573	0.000364671	0.000419926	0.000375726	0.000353622
416354	0.002	0.000435722	0.000362635	0.000362819	0.000207184	0.00042502	0.000300418	0.000570071	0.016609615	0.098556628	0.000798499	0.727805019	0.002320824	0.002885787	0.00037304	0.000799107	1.969161856	0.003697629	0.023342152	0.001197789	0.000737126	0.000487609	0.000757283	0.000673988	0.000850247	0.000684336	0.002298797	0.000549459	0.000341855	0.001203732	0.000590955	0.000269353	0.000362591	0.000310776	0.135689643	0.000570022	0.001047449	0.00033151	0.001026804	0.000424725	0.000829555	0.000414401	0.000590738	0.0003522	0.000424731	0.00026934	0.000310776	0.000300416	0.000383291	0.000321137	0.000414401	0.000238262	0.000372931	0.000341855	0.000528511	0.000290055	0.000341852	0.000331495	0.000321137	0.000321134	0.000435088	0.000300416	0.00026934	0.000290058	0.000331495	0.000352213	0.000383276	0.000300434	0.000507666	0.000476538	0.00050788	0.000300416	0.000850051	0.000331495	0.00054927	0.000227902	0.000362571	0.000393649	0.000300416	0.00024862	0.000497272	0.000321134	0.000310776	0.000372931	0.000352213	0.000290055	0.000352213	0.000341852	0.000518026	0.000300416	0.000383291	0.000362573	0.000362586	0.000393649	0.000435086	0.000238216	0.000352213	0.000383289	0.000310776	0.00026934	0.000393649	0.000372934	0.000331479	0.000372931	0.000362573	0.000341852	0.000331495	0.000424731	0.000321134	0.000383289	0.000362571	0.000352213	0.000217543	0.000331463	0.000248605	0.000352213	0.000290058	0.000321134	0.00026934	0.000455835	0.00040401	0.000321134	0.000321134	0.000445446	0.000341852	0.000414368	0.000455804	0.000300416	0.00041437	0.000403994
416355	0.002	0.000440424	0.000517335	0.00039586	0.000230896	0.000318851	0.000351818	0.00057217	0.018110452	0.102903271	0.000836403	0.766411267	0.002729832	0.00338687	0.000395858	0.000528446	2.504347015	0.00410951	0.026481725	0.001336342	0.000770943	0.000418255	0.000836801	0.000638387	0.001001456	0.00095768	0.002373263	0.000638132	0.000550088	0.001024496	0.000340902	0.000263861	0.000351815	0.00028585	0.145018603	0.000549883	0.000990526	0.000351815	0.001145183	0.00040687	0.000990617	0.00032983	0.00041778	0.000318831	0.000406784	0.000285883	0.00056082	0.000417796	0.00049479	0.000252866	0.000373803	0.000340822	0.000428808	0.00028585	0.000670976	0.000417799	0.000373803	0.000307858	0.000373803	0.000263863	0.000362811	0.000307839	0.000439771	0.000439785	0.00046179	0.000318834	0.000395792	0.000329827	0.000560856	0.000373803	0.000538805	0.000384799	0.000913207	0.000329827	0.000681993	0.000384796	0.000329827	0.000307839	0.000395811	0.00028585	0.000538766	0.000296843	0.000450764	0.000318831	0.000406787	0.000428776	0.000274855	0.000219868	0.000395792	0.000241872	0.000516762	0.000285848	0.000351815	0.000285834	0.000307855	0.000384799	0.000318834	0.000274855	0.000318831	0.000494757	0.000329827	0.00034082	0.000439785	0.000483745	0.000384799	0.000373803	0.000384796	0.00028585	0.00034082	0.00049474	0.000307839	0.000461757	0.000472818	0.000384799	0.000362794	0.000395794	0.000263813	0.000373787	0.000373803	0.000395778	0.000439771	0.000362811	0.000428776	0.000373803	0.000395808	0.000384796	0.000461759	0.000329827	0.000439771	0.000318831
416356	0.002	0.000357548	0.000292104	0.000292107	0.000270467	0.000281303	0.000357308	0.000660402	0.017465246	0.101000159	0.000877385	0.761501292	0.002740674	0.002947972	0.000400374	0.000628299	2.078546136	0.004696644	0.024944428	0.001184526	0.000834594	0.000552578	0.000790844	0.000541455	0.00097466	0.000855583	0.002575455	0.0005521	0.000367833	0.000844806	0.000378672	0.000346199	0.000335427	0.000400342	0.140619488	0.000692635	0.0009206	0.000335382	0.001387294	0.000389473	0.00109419	0.000411175	0.000497841	0.000292104	0.000422028	0.000324562	0.000346199	0.000302924	0.000346199	0.000346231	0.000465305	0.00027047	0.000432748	0.000335333	0.000616863	0.000454401	0.000400326	0.000346199	0.000411111	0.000378656	0.000400291	0.00037867	0.000367836	0.000302924	0.000389476	0.000292104	0.000530184	0.000313744	0.000584376	0.00024883	0.000421947	0.000335379	0.001202611	0.000400293	0.000530165	0.000476122	0.000367836	0.000194688	0.000313744	0.000378656	0.000335379	0.000302924	0.000346202	0.000335379	0.000281287	0.000421928	0.000367839	0.000465238	0.000573607	0.000367839	0.000378624	0.000432751	0.000400296	0.00019472	0.000378656	0.000259649	0.000302924	0.000205524	0.000313742	0.000454404	0.000335379	0.000378653	0.000324562	0.000400293	0.000357016	0.000335379	0.000357019	0.000378656	0.000465202	0.000367836	0.000465221	0.000324562	0.000378653	0.000302922	0.000357016	0.000324578	0.00024883	0.000346199	0.000367836	0.000486842	0.000421928	0.000389473	0.000465221	0.000432751	0.000292104	0.000421963	0.000421928	0.000476055	0.000259617	0.000400291
416357	0.002	0.000512185	0.000250101	0.00026147	0.000363787	0.000329681	0.000352466	0.000682479	0.017755826	0.107834542	0.000864883	0.795766064	0.002821985	0.003109891	0.000500407	0.000842663	1.4028441	0.004413392	0.025876084	0.001440061	0.000785923	0.000660341	0.000830797	0.000682609	0.001161211	0.000956393	0.002591763	0.000591477	0.000318312	0.001036012	0.000443417	0.000386538	0.000295609	0.00032978	0.151719842	0.000454908	0.0010471	0.00039789	0.001298051	0.000318312	0.001195166	0.000386521	0.000545729	0.000397938	0.000443363	0.000295575	0.000295575	0.000386557	0.000477503	0.000409291	0.000409257	0.000341048	0.000636799	0.000443414	0.000534365	0.000306942	0.000375151	0.000318312	0.000363784	0.000420626	0.000522975	0.000375151	0.000431993	0.000238733	0.000363852	0.000341048	0.000420646	0.00044336	0.000648129	0.000511606	0.000500205	0.000397887	0.000910103	0.000409328	0.000625475	0.000420626	0.000500222	0.000511589	0.000522956	0.000318312	0.000261437	0.000284206	0.000352417	0.000363784	0.000477466	0.000272838	0.000614111	0.000352415	0.000534362	0.000341045	0.000477469	0.000352415	0.000386521	0.000341048	0.000306942	0.000341048	0.000272838	0.000227348	0.000420624	0.000431993	0.000545729	0.000329681	0.000466099	0.000522992	0.000318312	0.000352381	0.000420626	0.000284206	0.000557079	0.000352415	0.000363784	0.000375154	0.000341048	0.000534308	0.000443363	0.000409308	0.00044338	0.000329681	0.000284206	0.000386521	0.000591201	0.000352415	0.000318312	0.00039789	0.000375154	0.000409257	0.000431996	0.00027282	0.000397887	0.000522939
416358	0.002	0.000511655	0.00035552	0.000311053	0.000255493	0.000311036	0.000333253	0.000644683	0.017632958	0.105664961	0.000767092	0.775994564	0.002579037	0.003297198	0.000411196	0.000723294	2.21502281	0.004334318	0.026090381	0.00111577	0.000634158	0.000456109	0.00078927	0.000678098	0.001079379	0.000722587	0.002420225	0.000644733	0.00044437	0.000867748	0.000533306	0.000266603	0.000433279	0.000377689	0.146787581	0.000544801	0.000911624	0.000377703	0.001257188	0.000455463	0.000978593	0.000344363	0.000544415	0.00037772	0.000444372	0.00035547	0.000366532	0.000277729	0.000422136	0.000355503	0.000333253	0.000299927	0.000533356	0.000411013	0.000522163	0.000488839	0.000333253	0.000322146	0.000388829	0.000277726	0.00035547	0.000266601	0.000366577	0.000322146	0.000399906	0.000444389	0.000455449	0.000366529	0.000566665	0.000344363	0.000544449	0.000411013	0.000878206	0.000522146	0.000466556	0.00035547	0.00031102	0.00037767	0.000522132	0.00034436	0.00034436	0.00027771	0.000255493	0.00033325	0.000333236	0.000411029	0.000477663	0.000377686	0.000499913	0.000377686	0.000422125	0.000377689	0.000344363	0.000322143	0.000366577	0.000333253	0.000355453	0.00035547	0.000499896	0.000299927	0.000466553	0.000422122	0.00035547	0.000388796	0.000411013	0.000399903	0.000288817	0.000333253	0.00042212	0.00028882	0.000433229	0.000266601	0.000477663	0.000222152	0.000311003	0.000377686	0.000333236	0.000444339	0.00042212	0.00042212	0.000322143	0.000366563	0.00039992	0.000333253	0.00035547	0.000377686	0.000388793	0.000266603	0.000399906	0.000366579
416359	0.002	0.000543586	0.000387787	0.000310187	0.000310167	0.000426498	0.000374785	0.000672322	0.020394498	0.121395892	0.000983452	0.911217727	0.002738861	0.003757139	0.00038771	0.001035846	2.968232356	0.004504772	0.030606186	0.001363179	0.000945241	0.000595338	0.001022272	0.000659474	0.001177277	0.001099739	0.002789335	0.000905362	0.000413596	0.001138818	0.000569162	0.000361863	0.000426482	0.000400635	0.170629287	0.000827775	0.001229139	0.000348938	0.001332983	0.000594683	0.00107376	0.000400635	0.000646474	0.000465425	0.00052989	0.000439404	0.000374785	0.000504062	0.000478215	0.000439443	0.000478176	0.000310166	0.000749927	0.000607531	0.000853413	0.000555737	0.000594532	0.000374788	0.000426482	0.000413557	0.00045231	0.000310167	0.00049114	0.000504023	0.00047825	0.000491098	0.000672205	0.000284319	0.000491098	0.000465309	0.000529893	0.000400635	0.001125373	0.000374788	0.000737005	0.00038771	0.000400635	0.00041356	0.000426521	0.000348938	0.000581603	0.000439404	0.000426482	0.000465251	0.000336012	0.000452329	0.000491098	0.000413518	0.000478447	0.000491098	0.000336016	0.000607431	0.000581603	0.000439423	0.000426479	0.000374788	0.000374785	0.000297243	0.000361863	0.000620434	0.000374785	0.000374785	0.000413518	0.000516949	0.000504023	0.000478176	0.000439404	0.000478173	0.000529874	0.000426479	0.000491098	0.000452349	0.000478173	0.000361863	0.000426459	0.000491098	0.00052987	0.000529887	0.000439404	0.000491098	0.000387707	0.000348918	0.000413499	0.000594548	0.000426463	0.00041356	0.00052987	0.000452329	0.000620353	0.000335977
416360	0.002	0.0004269	0.000229543	0.000229542	0.000273245	0.000240456	0.000317029	0.000634345	0.017115071	0.105001678	0.000809923	0.769778185	0.002657493	0.003078365	0.000415513	0.000590998	2.365586381	0.004311021	0.025092325	0.00118519	0.000580601	0.000459363	0.000809609	0.000524846	0.000886148	0.00070003	0.002370285	0.000623461	0.000448175	0.000820889	0.000360718	0.000306036	0.000415366	0.000546902	0.1415464	0.000754721	0.000962824	0.000404487	0.001335767	0.000338826	0.001094254	0.000470308	0.000491941	0.0003608	0.000459087	0.00037168	0.000459068	0.000338826	0.000338823	0.000360702	0.00044814	0.000404402	0.000590329	0.000404405	0.00053566	0.000404405	0.000382545	0.000349755	0.000371614	0.000327895	0.000404405	0.000360683	0.000316967	0.000393474	0.000426281	0.000382597	0.000382542	0.0004153	0.000524682	0.000469983	0.000404405	0.000382545	0.000885906	0.000295088	0.000426283	0.000295104	0.000426264	0.000360686	0.000338826	0.000174876	0.000393457	0.000327895	0.000284176	0.000262316	0.000480931	0.000316964	0.000349755	0.000327895	0.000437193	0.000295104	0.000459052	0.000251385	0.000393474	0.000426264	0.000273248	0.000393474	0.000349755	0.000295104	0.000360683	0.000404421	0.000349755	0.000306036	0.000404405	0.000481012	0.000393474	0.000469983	0.000480947	0.000404405	0.000393457	0.000382542	0.000426264	0.000316964	0.000393474	0.000459087	0.000404402	0.000437193	0.000306036	0.000426264	0.000349755	0.000382545	0.000371614	0.000349755	0.000295091	0.000295107	0.000338823	0.000338823	0.00044814	0.000349755	0.000295104	0.000327892
416361	0.002	0.000388115	0.000397891	0.000387764	0.000183598	0.000244828	0.000357013	0.000704443	0.016180065	0.097601495	0.000878702	0.712739653	0.00202879	0.003016835	0.000306089	0.00057187	2.224986822	0.004375979	0.023164478	0.001065528	0.00060283	0.000571898	0.000775838	0.000663687	0.000970079	0.000745426	0.002262914	0.000775777	0.000316214	0.000806645	0.000357015	0.000265195	0.000377428	0.000275396	0.131432406	0.000489843	0.000980326	0.000346827	0.001062258	0.000428441	0.000959947	0.000387614	0.000428413	0.000295796	0.000438672	0.000377397	0.000254999	0.000387626	0.000499859	0.000326397	0.000428443	0.000285598	0.000428385	0.000244798	0.000448861	0.000428413	0.000295796	0.000295796	0.000305982	0.000418214	0.000377397	0.000275396	0.000438629	0.000265195	0.000418196	0.000387596	0.000530487	0.000316196	0.000479444	0.000326397	0.000326397	0.000234599	0.000857623	0.000346796	0.000418196	0.000438611	0.000295796	0.000305997	0.000418199	0.000356995	0.000479426	0.00039781	0.000377412	0.000254997	0.000295799	0.000356998	0.00035698	0.000346796	0.000469258	0.000295781	0.000407998	0.000336595	0.000316214	0.000356995	0.000326382	0.000285598	0.000316198	0.000387596	0.000316196	0.000469258	0.000367196	0.000224398	0.000316196	0.000275396	0.000367196	0.000397797	0.000305997	0.000336598	0.000346796	0.000418217	0.000326382	0.000316214	0.000254997	0.000356998	0.000356998	0.000316186	0.000305997	0.000275381	0.000356998	0.000285598	0.000356998	0.000336598	0.000387598	0.000224367	0.000346796	0.000254997	0.000336595	0.000367196	0.000407998	0.000346799
416362	0.002	0.000541456	0.000421884	0.000291952	0.000378471	0.000270339	0.000410959	0.000594985	0.01769643	0.102233842	0.000703481	0.77195914	0.002401401	0.003144521	0.000410911	0.000725538	1.35208321	0.004449247	0.025336844	0.001205794	0.000726146	0.000368124	0.000616875	0.000627625	0.000985064	0.000790057	0.0020184	0.000616778	0.00040008	0.000822677	0.000497962	0.000389282	0.000497687	0.000508358	0.141982464	0.000649291	0.001071804	0.000443364	0.00112604	0.00040008	0.000995997	0.000335203	0.000508328	0.000346015	0.000475837	0.000313623	0.000324389	0.000324389	0.000356826	0.000205446	0.0004867	0.000443351	0.000400097	0.000346015	0.000659967	0.00043255	0.000378455	0.000227071	0.000389269	0.00036764	0.000400097	0.000356829	0.000464977	0.000335203	0.000346015	0.000410973	0.0004866	0.000324389	0.0004866	0.000281124	0.000529935	0.000324389	0.001049887	0.000464993	0.000627473	0.000400097	0.000291949	0.000356829	0.000259512	0.000378455	0.000486586	0.00036764	0.000421706	0.000291949	0.000324389	0.000281137	0.000519069	0.000291949	0.000378455	0.000302763	0.0003352	0.000432585	0.000367657	0.000346015	0.000421739	0.000324389	0.000346015	0.000356829	0.000248682	0.000324389	0.000346015	0.000356829	0.000421706	0.000356826	0.000367624	0.00040008	0.000346015	0.000302763	0.000378452	0.000454143	0.000454143	0.000346015	0.00043252	0.000335203	0.000410895	0.00036764	0.000378422	0.000302761	0.000378455	0.000324405	0.000389266	0.000389266	0.000432518	0.000335217	0.000356829	0.000356829	0.000324373	0.000324389	0.000389266	0.000432518
416363	0.002	0.000501424	0.000372649	0.00044251	0.000209587	0.000244516	0.000197943	0.000652333	0.01846926	0.109958141	0.000827522	0.820511032	0.002409264	0.00362068	0.000536112	0.000839461	2.27289323	0.004390977	0.02534999	0.001356577	0.000746397	0.000478085	0.000792419	0.000617497	0.001200715	0.000862591	0.002419116	0.00052402	0.000430816	0.000932851	0.000384346	0.000372597	0.000349327	0.000430851	0.154383012	0.000652498	0.001282748	0.000442496	0.00121254	0.000384242	0.000967382	0.00048907	0.000698954	0.000454155	0.000314433	0.000337668	0.000360972	0.000360955	0.000279447	0.000232873	0.00044251	0.000314377	0.000477466	0.000395884	0.00061722	0.000279448	0.000372597	0.00032604	0.000337665	0.000360952	0.000407526	0.000360952	0.000465853	0.000326022	0.000454138	0.000419188	0.00053565	0.000279447	0.000605666	0.000535662	0.000535717	0.00034931	0.00103717	0.00029109	0.000617273	0.000419174	0.000454103	0.000302735	0.000360952	0.000465745	0.000489105	0.000256159	0.000419171	0.000337665	0.000314377	0.00034931	0.000337665	0.000442458	0.0004541	0.0004541	0.000489035	0.0003726	0.00047739	0.000314377	0.00034931	0.000407529	0.000372597	0.000360952	0.00047739	0.000326005	0.000419171	0.000372597	0.000349307	0.000337665	0.000279447	0.000384242	0.000372597	0.000477405	0.000535644	0.000454103	0.000384239	0.000454103	0.000430816	0.00031438	0.000372597	0.000454103	0.000489035	0.000279446	0.000407526	0.000419171	0.000372597	0.000384242	0.000535624	0.000395884	0.000395884	0.000326022	0.000489032	0.00034931	0.000314377	0.000442458
416364	0.002	0.000586886	0.000453714	0.000364884	0.000331687	0.000243235	0.000354208	0.000697129	0.017517569	0.103489194	0.000575293	0.77524635	0.002533255	0.003080212	0.000453534	0.000697665	2.338044108	0.004852991	0.026167021	0.001254997	0.000853096	0.000353946	0.000896718	0.000631041	0.000918438	0.000985197	0.002252444	0.000486572	0.000509109	0.00083002	0.000331718	0.00043124	0.000375945	0.000276403	0.143992658	0.000564043	0.000985255	0.000353797	0.001228993	0.000453303	0.001129145	0.000364854	0.000475503	0.000475531	0.000386966	0.000309589	0.000320613	0.000265347	0.000309572	0.00038695	0.000519854	0.000409095	0.00044232	0.000464741	0.000552977	0.000530796	0.000309572	0.000420133	0.00043119	0.000486505	0.000353799	0.000398021	0.000342739	0.000320627	0.000398024	0.00043119	0.000453303	0.00028746	0.000530746	0.000364854	0.000519689	0.000375925	0.000752273	0.000331685	0.000641577	0.000221123	0.000375909	0.000364851	0.000353764	0.000309572	0.000342676	0.000375909	0.000453303	0.000309572	0.000331685	0.000265349	0.000431224	0.000309572	0.000453303	0.000398021	0.000508582	0.000342742	0.000364854	0.000298515	0.000475464	0.000342739	0.000276403	0.000563913	0.000320611	0.000331685	0.000375909	0.000442245	0.000420133	0.000386966	0.00043119	0.000353797	0.000464343	0.000442245	0.000420133	0.000331685	0.000464357	0.00046439	0.000420136	0.000364851	0.000398021	0.000409076	0.000475415	0.000464357	0.000398021	0.000409092	0.000420133	0.000453319	0.000409078	0.000243234	0.000409078	0.000442245	0.000353797	0.000331685	0.000420133	0.000442245
416365	0.002	0.000571268	0.000447507	0.000324372	0.000290817	0.00035791	0.000335541	0.000593096	0.017789074	0.108135405	0.000795094	0.785232013	0.00275553	0.003443872	0.000458839	0.000660899	2.096784372	0.004273691	0.026156213	0.001157313	0.000526563	0.000504063	0.000705109	0.000795089	0.000962957	0.001019102	0.002323598	0.000346777	0.000391466	0.000794762	0.000615498	0.000447521	0.00036913	0.000425035	0.148660248	0.000492184	0.000929287	0.000346794	0.001411939	0.000335541	0.000906737	0.000402649	0.000525748	0.000481292	0.00035791	0.000268432	0.00038028	0.000290817	0.000290803	0.000301986	0.000391499	0.000369094	0.000447407	0.000313172	0.000604259	0.000380263	0.000346727	0.000212509	0.000402666	0.00035791	0.000391463	0.000413885	0.000514565	0.0002796	0.000346724	0.000335558	0.000413835	0.000335538	0.000559303	0.000391463	0.000425035	0.000290803	0.000716226	0.000402649	0.000480996	0.00038028	0.000436204	0.000335541	0.000536931	0.000413832	0.000369096	0.000268432	0.000425018	0.000313189	0.000301986	0.000391468	0.000413882	0.000313138	0.000346727	0.000324355	0.000402649	0.000223661	0.000514528	0.000313172	0.000436204	0.000369046	0.00038028	0.000425021	0.000402649	0.000402652	0.000391466	0.000313172	0.00045857	0.000346724	0.000492195	0.00038028	0.000369094	0.000324358	0.000436204	0.000257248	0.000335541	0.000257231	0.000246046	0.000313155	0.000413832	0.000413832	0.000413835	0.000492142	0.000324355	0.000402646	0.000391463	0.0002796	0.000369096	0.000492126	0.00038028	0.00035791	0.000402615	0.000469759	0.000436218	0.000391466
416366	0.002	0.00052994	0.000517871	0.000253095	0.000356722	0.000287608	0.000195573	0.000552474	0.017888306	0.111014704	0.000737229	0.818176466	0.002693823	0.003393116	0.000322174	0.000933337	1.447623397	0.004908444	0.026934721	0.001178627	0.000691671	0.000472331	0.000725554	0.000552641	0.000990391	0.000886912	0.002320818	0.00061008	0.000425679	0.001036802	0.000471799	0.000414228	0.000425713	0.000414242	0.151417891	0.000691108	0.001151821	0.000494722	0.001267504	0.000333642	0.001013411	0.000425662	0.000598402	0.000379682	0.000494687	0.000333625	0.000379679	0.000345131	0.000506383	0.000276105	0.000345131	0.000379645	0.000379662	0.00056373	0.000563822	0.000345148	0.000345131	0.000322122	0.000356653	0.000356633	0.000379642	0.000379645	0.000414156	0.000345131	0.000563799	0.000333625	0.000540773	0.000517782	0.000598402	0.000414193	0.000425662	0.000368174	0.000805855	0.00040265	0.000529202	0.000368139	0.000368139	0.000310616	0.000483271	0.000414173	0.000460173	0.000345151	0.000299111	0.000253079	0.0002646	0.000276103	0.000379593	0.0002646	0.000460208	0.000345131	0.000379642	0.000414159	0.000287608	0.00044867	0.000414156	0.000483184	0.000425662	0.000310616	0.000379642	0.000563747	0.000345131	0.000345131	0.000379642	0.00044867	0.000402619	0.000483219	0.000448667	0.000414156	0.000345148	0.00044867	0.000391148	0.000322119	0.000230086	0.000391148	0.000299114	0.000333625	0.000391113	0.000483184	0.000322122	0.000471676	0.000437165	0.000333625	0.000460173	0.00044867	0.000494705	0.00046021	0.000402653	0.000472107	0.000425662	0.000437167
416367	0.002	0.000563045	0.000404837	0.000461224	0.00032608	0.000326114	0.000348582	0.000584952	0.018092296	0.106566321	0.000742646	0.798342103	0.00274563	0.003531438	0.000472487	0.000810839	2.163336229	0.004294362	0.026037484	0.001174589	0.000969187	0.000483951	0.000652584	0.000674901	0.001013043	0.000934348	0.002358929	0.000799027	0.00048358	0.000923164	0.000427311	0.000382318	0.000326131	0.000303589	0.148153253	0.000663939	0.001080816	0.000371138	0.001125969	0.000371053	0.000922752	0.000382302	0.000461025	0.000292347	0.0004161	0.000326077	0.000461075	0.000427278	0.000427292	0.000528525	0.00032608	0.000303589	0.000562307	0.000382299	0.000742505	0.000292313	0.000382302	0.000303589	0.000348568	0.000303592	0.000404787	0.000348565	0.000438554	0.000292347	0.000382299	0.00040482	0.000472287	0.000438537	0.000528472	0.000337323	0.000551064	0.000393561	0.001013004	0.000348582	0.00065243	0.000348565	0.000382335	0.000326077	0.00049484	0.000292347	0.000551044	0.000258614	0.000326046	0.000382299	0.000438517	0.000506037	0.000371053	0.00043852	0.000427278	0.00032608	0.000359814	0.000416032	0.000494758	0.000382299	0.000382285	0.000348551	0.000359811	0.000337323	0.000371053	0.000281101	0.000348565	0.000292344	0.000382302	0.000371053	0.000393544	0.000427275	0.000314835	0.000382299	0.000337323	0.000404773	0.000303575	0.000382316	0.000393544	0.000416032	0.000505984	0.000461011	0.000303589	0.000438517	0.000371053	0.000348616	0.000506018	0.000326077	0.00029233	0.000326077	0.000438537	0.000416032	0.000393541	0.000303573	0.00040477	0.000281087
416368	0.002	0.000495545	0.000464367	0.000278351	0.000257687	0.000185536	0.000268043	0.000494932	0.016427275	0.096737412	0.000877408	0.73374721	0.00225867	0.003090536	0.000391719	0.000702085	2.835596786	0.004104425	0.023739271	0.000993797	0.000722731	0.000495259	0.0006396	0.000515689	0.000907948	0.000784282	0.002328796	0.000536335	0.000309241	0.000908458	0.000381379	0.00036078	0.000329887	0.000412347	0.135068354	0.00045361	0.00111499	0.000432949	0.001228564	0.000391732	0.001032085	0.000371117	0.00056707	0.000391701	0.000402007	0.000340147	0.000360762	0.000195843	0.000329841	0.000381379	0.000319535	0.000319594	0.000546425	0.000309226	0.000618843	0.000237073	0.000371073	0.000309226	0.000319532	0.00040201	0.000288583	0.000309226	0.000381379	0.000288611	0.000360765	0.000329841	0.000381379	0.000247273	0.000494824	0.000371071	0.000381377	0.000350458	0.000897681	0.000298935	0.000546409	0.0004123	0.00034015	0.000237073	0.000319535	0.000391688	0.000412303	0.000391686	0.000360762	0.000267996	0.00042264	0.000371071	0.000412347	0.000309226	0.000453546	0.000412306	0.000329841	0.000350456	0.000288596	0.000278302	0.000298917	0.000381379	0.000329841	0.000391686	0.000350458	0.000360765	0.00034015	0.000267996	0.000329841	0.000494778	0.000422594	0.000329841	0.000329841	0.000340147	0.000360765	0.000381377	0.000422609	0.000237058	0.000371071	0.000432918	0.000216443	0.000340147	0.000319535	0.000278302	0.000257687	0.000340147	0.000298917	0.000257703	0.00049476	0.000381364	0.000278302	0.000309223	0.00045353	0.000319532	0.00024738	0.000340147
416369	0.002	0.000524204	0.000314118	0.000324585	0.000272181	0.000366414	0.000408337	0.000523713	0.016122364	0.098675082	0.000723526	0.735752135	0.002408708	0.003096118	0.000429287	0.000681297	1.877920432	0.004459324	0.024264905	0.001146154	0.000797423	0.000534687	0.000964716	0.000765217	0.000901187	0.000796417	0.002069109	0.000607756	0.00031407	0.00093337	0.000481659	0.000314055	0.000355928	0.000366429	0.139739564	0.000638979	0.001006242	0.000314086	0.001037727	0.000324522	0.000880206	0.000345461	0.000502632	0.000240775	0.000366382	0.000324522	0.000376865	0.000345461	0.000387476	0.000345474	0.000261711	0.00031407	0.000670284	0.000387332	0.000471085	0.000334994	0.000219838	0.000293149	0.000397805	0.000366398	0.000460693	0.000334976	0.000450145	0.000324525	0.000439691	0.000366411	0.000397773	0.000303588	0.000596954	0.00043971	0.000334992	0.000355928	0.001142728	0.000439676	0.000575926	0.000324522	0.000460727	0.000272181	0.000345459	0.000334992	0.000439725	0.000345461	0.000366382	0.000293118	0.000397802	0.000355928	0.000303585	0.000355928	0.000418755	0.0003874	0.000387335	0.000397802	0.000324522	0.000408272	0.000408269	0.000272181	0.000366396	0.000303585	0.000366398	0.000345459	0.000261696	0.000355913	0.000324522	0.000408287	0.000366398	0.000282648	0.000303588	0.000334992	0.000366398	0.000324522	0.00042924	0.000230275	0.000376865	0.000355931	0.000314055	0.000376865	0.000282633	0.000492035	0.00032454	0.000366398	0.000408269	0.000345647	0.000408269	0.000282648	0.000314055	0.000303588	0.000324509	0.000324491	0.000314052	0.000355928
416370	0.002	0.0004726	0.000291281	0.000291263	0.000291263	0.000180768	0.000301367	0.000542545	0.015476156	0.094169944	0.000723801	0.717247224	0.002199192	0.003092824	0.000361532	0.000653683	2.052206877	0.004154136	0.023312979	0.001159844	0.000704345	0.000432207	0.00087474	0.000583088	0.001025697	0.000713863	0.00188472	0.000431878	0.000381617	0.000764156	0.000381752	0.000311321	0.000351551	0.000381632	0.131429553	0.000573112	0.001045923	0.000261122	0.001166718	0.000331403	0.001096109	0.000251063	0.000492266	0.000351518	0.000391721	0.000401734	0.000361532	0.000251063	0.000341477	0.000371573	0.000351491	0.000230978	0.000451993	0.000271151	0.000532469	0.00030128	0.000441919	0.000311336	0.000401717	0.000220935	0.000281192	0.000261092	0.000281192	0.000351488	0.000351488	0.000291236	0.000492161	0.000341447	0.000451931	0.000321365	0.000572581	0.000301292	0.000824126	0.000411791	0.00056258	0.000371591	0.000381617	0.000361562	0.000441934	0.000361532	0.000351488	0.000371591	0.000351491	0.000271136	0.000301262	0.000351506	0.000321362	0.000421802	0.000431846	0.000371591	0.000431846	0.000431891	0.000482042	0.000261105	0.000381619	0.000210879	0.000391673	0.000210878	0.000341447	0.000451946	0.000271148	0.000311318	0.000421787	0.000311318	0.000331403	0.000241021	0.000371558	0.000411746	0.000361532	0.000291233	0.000421789	0.000321362	0.000311288	0.000401702	0.000331406	0.000361532	0.000321362	0.00030128	0.000301277	0.000321362	0.000311321	0.000401719	0.000391661	0.000381617	0.000341447	0.000351491	0.000391661	0.000381617	0.000281192	0.000381617
416371	0.002	0.000612503	0.000355943	0.000322681	0.000155664	0.000333605	0.000244642	0.000511695	0.01709306	0.1059513	0.000734636	0.780714978	0.003053133	0.003537827	0.000389271	0.000757248	2.407629502	0.004498302	0.026211706	0.001182964	0.000612567	0.000500537	0.000723892	0.000690198	0.001091181	0.000701238	0.002747992	0.000578595	0.000344774	0.001002043	0.000612023	0.000322481	0.000333603	0.000389268	0.145946636	0.000645704	0.001158198	0.000478331	0.001258612	0.000378099	0.001091073	0.000355843	0.000623111	0.000378099	0.000544953	0.000378166	0.000389201	0.000278001	0.000511559	0.000322481	0.000422582	0.000355843	0.000366964	0.000355843	0.000500459	0.000400339	0.000400323	0.000311363	0.000344741	0.000333603	0.000300241	0.00028912	0.000322481	0.000322481	0.000433681	0.000433667	0.000433687	0.000322481	0.000489335	0.000322484	0.000511659	0.000278001	0.001001805	0.000422582	0.000511559	0.000366961	0.000322481	0.000366964	0.000389223	0.000289123	0.000522711	0.000300241	0.000300241	0.000433681	0.000355843	0.000322484	0.000411447	0.000366981	0.000511559	0.000366961	0.000511556	0.000344724	0.000422563	0.000300241	0.000433684	0.000322481	0.000244642	0.000233522	0.000289123	0.000422629	0.000400325	0.000300241	0.000433684	0.000378083	0.000422582	0.000366964	0.000455907	0.000355843	0.000244641	0.000389204	0.00031136	0.000378083	0.000422563	0.000389201	0.000389201	0.000344721	0.000467045	0.000244641	0.000378083	0.000255761	0.000467045	0.000378083	0.000400323	0.000222385	0.000400325	0.000355843	0.000311363	0.000378083	0.000444803	0.000333569
416372	0.002	0.000443036	0.000276495	0.000210138	0.000210137	0.000265453	0.00032077	0.000564457	0.017885382	0.103063621	0.000930611	0.777089181	0.002623675	0.003597128	0.000331795	0.00087509	2.210525734	0.004559605	0.026700537	0.001222557	0.000720259	0.000465188	0.000730978	0.000630895	0.001362837	0.000875027	0.002386869	0.000597579	0.000365025	0.00088611	0.000508869	0.000265436	0.000409217	0.000320784	0.146526695	0.000531061	0.000885621	0.000464578	0.001384904	0.000353917	0.001040651	0.000431351	0.000641691	0.000320737	0.000387112	0.000276495	0.000342853	0.000320734	0.00045347	0.000420323	0.000320737	0.000342856	0.000453473	0.000442425	0.00057525	0.000387092	0.000342873	0.000342837	0.000376037	0.000364976	0.000387161	0.000254376	0.000464515	0.000320734	0.000232256	0.000331795	0.000464512	0.000342837	0.000519864	0.000398153	0.000353914	0.000331795	0.001018534	0.000453453	0.000420273	0.000398153	0.000353914	0.000287556	0.000364992	0.000331795	0.000409212	0.000497742	0.000398153	0.000398153	0.000420273	0.000508767	0.000486634	0.000331795	0.00045352	0.000309675	0.000464515	0.000331795	0.000453453	0.000387095	0.000409214	0.000320734	0.000398153	0.000364976	0.000320734	0.000364973	0.000409231	0.000376034	0.000442392	0.000519864	0.000453536	0.000431367	0.000265419	0.000376034	0.000519828	0.000364976	0.000342853	0.000342873	0.000420273	0.000320734	0.000387078	0.000442412	0.000298614	0.000353914	0.000353914	0.000276464	0.000409214	0.000497692	0.000287556	0.000309675	0.000453453	0.000331745	0.000376034	0.000420273	0.000420273	0.000376034
416373	0.002	0.000319517	0.000223655	0.000234171	0.000287352	0.000276726	0.000340598	0.000574977	0.016986379	0.101307111	0.000798981	0.735720292	0.002373808	0.002921902	0.000330005	0.000895603	2.103442275	0.004337311	0.024430173	0.00101441	0.000672428	0.000607509	0.000906116	0.000703029	0.001022849	0.000820489	0.002436688	0.000553708	0.000340566	0.000873754	0.000479001	0.000276742	0.000330225	0.000340566	0.139465332	0.000574919	0.000948155	0.00048977	0.001257959	0.000351213	0.001033442	0.000415082	0.00029798	0.000447008	0.00035121	0.000329954	0.000361867	0.000361867	0.000329922	0.000361851	0.00035121	0.000223496	0.000425742	0.000404438	0.000489613	0.000404424	0.000297996	0.000393783	0.000297996	0.000361851	0.000340566	0.000340566	0.000329925	0.000308637	0.000234139	0.000404424	0.00042571	0.000415068	0.000521561	0.000415127	0.000351207	0.000308637	0.000916149	0.000404422	0.000468312	0.000255425	0.000393828	0.000276708	0.00039378	0.000361835	0.000489568	0.00035121	0.000383137	0.000415082	0.000340566	0.000404424	0.000446995	0.000266067	0.000415082	0.000361851	0.000372493	0.000266067	0.00039378	0.000468312	0.00042571	0.00040447	0.000244781	0.000340566	0.000415068	0.000372495	0.000446995	0.000329925	0.00039378	0.000393794	0.000436364	0.000457671	0.000287291	0.000468328	0.000351194	0.000361851	0.000372511	0.00042571	0.000500238	0.000319281	0.000510864	0.000404422	0.000244766	0.000308621	0.000319281	0.00039378	0.000319281	0.000415063	0.000329909	0.000340566	0.000425707	0.00035121	0.00035121	0.000436338	0.000361851	0.000404422
416374	0.002	0.000390466	0.000219935	0.000239928	0.000300003	0.000289913	0.000349972	0.000600158	0.016528312	0.093688486	0.000710403	0.709142754	0.002420982	0.003118707	0.000379919	0.000640858	1.08617387	0.004093268	0.024312649	0.001124544	0.000610908	0.000530516	0.000620285	0.000560253	0.000830511	0.000750596	0.002228022	0.000610284	0.000379886	0.000870594	0.000470085	0.000279917	0.000269919	0.000289913	0.131763972	0.000349914	0.0010009	0.000419996	0.001101259	0.000269919	0.001051307	0.000259923	0.000409941	0.000299911	0.000419892	0.000239928	0.000299911	0.000279917	0.000359892	0.000309909	0.000369891	0.000249925	0.000610212	0.000449881	0.000720212	0.000289915	0.000299911	0.0003299	0.000350074	0.000269921	0.000229916	0.000379886	0.000299911	0.000229931	0.000269919	0.000309906	0.000409878	0.000439853	0.000369876	0.000309906	0.000359892	0.000269921	0.00078038	0.000339896	0.000690215	0.000269919	0.0003299	0.000409878	0.000409923	0.000359895	0.000419889	0.000249925	0.000339886	0.0003299	0.000329903	0.000339901	0.000419907	0.000349897	0.000419892	0.000319905	0.000379886	0.000339899	0.000429872	0.000289915	0.000489914	0.000379886	0.000479901	0.000379886	0.000269919	0.000289915	0.000309906	0.000409878	0.000359865	0.000339899	0.000479873	0.000379886	0.000349882	0.000299911	0.000369921	0.000379886	0.000369921	0.000319905	0.000349894	0.000389899	0.000359952	0.000399883	0.000279914	0.000379886	0.000339899	0.000359892	0.000339899	0.000349897	0.000379886	0.000349897	0.000279917	0.000309909	0.000419934	0.000309906	0.000449866	0.000419874
416375	0.002	0.000411445	0.000421523	0.000305489	0.000284439	0.000273888	0.000389824	0.000505798	0.015732071	0.100144118	0.000854222	0.727224433	0.002370702	0.003073613	0.000474539	0.000601342	2.004470825	0.004043835	0.024063691	0.00114253	0.000749434	0.000590793	0.000896929	0.000474086	0.001023054	0.000823297	0.00217791	0.00037931	0.000400299	0.000949117	0.00038978	0.000294956	0.000252819	0.000431995	0.13862793	0.000569396	0.001023051	0.000263353	0.001181534	0.000400328	0.00114987	0.000337095	0.000611333	0.000389795	0.000484603	0.000379244	0.000316024	0.000221217	0.000400302	0.000316119	0.000358163	0.000368725	0.000526839	0.000252819	0.000547873	0.000347625	0.000421383	0.00025282	0.000305489	0.000221216	0.000368712	0.000452984	0.000431919	0.000368693	0.00035816	0.000379231	0.000389777	0.00023175	0.000452984	0.00032656	0.000474068	0.000389761	0.000991187	0.000316024	0.000505671	0.000337095	0.000337092	0.000347628	0.000410832	0.000337092	0.000505637	0.000410848	0.000284421	0.000316024	0.000284421	0.000347625	0.000337092	0.000294956	0.000442483	0.000284421	0.000421399	0.00032656	0.000474068	0.000410832	0.00035816	0.000316024	0.000358145	0.0004319	0.00035816	0.000421365	0.000326528	0.000379229	0.000337092	0.00050564	0.000337092	0.000263353	0.000379231	0.000252819	0.00035816	0.000305489	0.000421365	0.00035816	0.000273856	0.000379231	0.000252819	0.000242285	0.00035816	0.000368677	0.000316024	0.000326557	0.000379229	0.000358147	0.00035816	0.000368698	0.000410832	0.000316024	0.000347625	0.000463501	0.000379229	0.000337095
416376	0.002	0.000391706	0.000402615	0.000368905	0.000335292	0.000257044	0.000234692	0.000693405	0.017370159	0.104353819	0.000962165	0.783394413	0.002538359	0.003204296	0.000368835	0.000727553	2.011216221	0.003983377	0.027438279	0.001212261	0.000705132	0.000604384	0.000850513	0.000738527	0.001096765	0.000839294	0.002017416	0.00045828	0.000312924	0.000783021	0.000559162	0.000491854	0.000357661	0.000346668	0.146630042	0.000547826	0.001051683	0.000402367	0.001276107	0.000458314	0.000894879	0.000391156	0.000693274	0.000368821	0.000637293	0.000447153	0.000413505	0.000379979	0.000357627	0.000379979	0.000480579	0.00026822	0.000514177	0.000324099	0.000648537	0.000424699	0.000391173	0.000324101	0.000324099	0.000458277	0.000458224	0.000435859	0.000592487	0.000413505	0.000379979	0.000379979	0.000503181	0.000301747	0.00044707	0.00040233	0.000502981	0.000324101	0.000928382	0.00034645	0.000670803	0.000324099	0.000435842	0.000413474	0.000324099	0.000402431	0.000413507	0.000335276	0.00034645	0.000335276	0.000391153	0.000424682	0.000413507	0.000458277	0.000502964	0.000469402	0.000536456	0.000357594	0.000290573	0.000279395	0.00034645	0.000447036	0.000335276	0.000357627	0.000335276	0.000335276	0.000458211	0.000458211	0.00034645	0.000491739	0.000357627	0.000413507	0.000547633	0.000435859	0.000480593	0.000379979	0.000379979	0.000357627	0.000335259	0.000312924	0.000346453	0.000413474	0.000435859	0.000324099	0.0002235	0.000335276	0.000435856	0.000335276	0.000458247	0.000447033	0.000312907	0.000368802	0.000447033	0.000581162	0.000435859	0.000379979
416377	0.002	0.000381417	0.000317666	0.000201178	0.000254119	0.000307079	0.000349461	0.000699313	0.016142898	0.100581554	0.000667729	0.750029739	0.002436998	0.003249431	0.000413075	0.000731814	1.281731021	0.003936986	0.024961128	0.001127339	0.000679297	0.000667764	0.000752293	0.000635852	0.000964768	0.000879877	0.002189174	0.000635749	0.000349413	0.0008267	0.000476573	0.000307063	0.000360003	0.00031765	0.138920742	0.000540213	0.001038998	0.000402406	0.001187691	0.000445023	0.000975199	0.000381179	0.000455301	0.000285886	0.000402372	0.00025412	0.000307063	0.00031765	0.000571945	0.00031765	0.000391785	0.000222354	0.000476509	0.00031765	0.000635665	0.000360019	0.000434154	0.000296473	0.000275297	0.000264707	0.000296458	0.000254119	0.000455298	0.000222354	0.000349416	0.000254074	0.000412945	0.000285884	0.000455346	0.00031765	0.000412961	0.00031765	0.000879536	0.000402356	0.000561294	0.000285868	0.000338826	0.000402356	0.000307063	0.000370561	0.000444727	0.000370592	0.00048708	0.000360066	0.000264707	0.000360003	0.000444725	0.000317697	0.000360019	0.000360019	0.000529687	0.00037064	0.00037059	0.000349429	0.000434156	0.000275294	0.000328239	0.000360003	0.000402356	0.000201131	0.00037059	0.00031765	0.00037059	0.000349416	0.000402356	0.000307044	0.000465901	0.000328237	0.000254119	0.000455298	0.000412945	0.000412945	0.000275281	0.000264707	0.000285884	0.000444709	0.000402356	0.000328239	0.000296473	0.000465885	0.00031765	0.000423548	0.000381211	0.000444709	0.000402356	0.000296473	0.000360003	0.000328237	0.000476491	0.000296473
416378	0.002	0.000530193	0.000379905	0.000345308	0.000379854	0.00013811	0.000287727	0.000645088	0.018821831	0.110089173	0.000749062	0.801062547	0.002787078	0.003800403	0.000425907	0.000783757	2.585291849	0.004256425	0.026211564	0.001179218	0.00063425	0.000530104	0.000910331	0.000725681	0.001037311	0.00100255	0.002797741	0.000633417	0.000448873	0.001014296	0.000460553	0.000379805	0.000356784	0.000379799	0.15289593	0.000414399	0.001140727	0.000356784	0.001291018	0.000333766	0.001117925	0.000414327	0.000494929	0.000402872	0.000333763	0.000402817	0.000345273	0.000276217	0.000483419	0.000276219	0.000529438	0.000276217	0.00064474	0.000345273	0.000852457	0.000425835	0.000391344	0.000276218	0.000310745	0.000345273	0.000471908	0.000529438	0.000356784	0.00026471	0.000506489	0.000310745	0.000425792	0.00040282	0.000633242	0.000471874	0.000414345	0.000333763	0.000840786	0.000437345	0.00051791	0.000391344	0.000483436	0.000379802	0.000529455	0.000356781	0.000471908	0.000391309	0.000494926	0.000322255	0.000414345	0.000356818	0.000517927	0.000391312	0.000541342	0.000414327	0.000437345	0.000356798	0.000529455	0.000356781	0.000368291	0.000494909	0.000402837	0.000310745	0.000299237	0.000333766	0.000299237	0.000379802	0.000368291	0.000437345	0.000391309	0.000356781	0.00051793	0.000448876	0.000414327	0.000345273	0.000414327	0.000368291	0.000276201	0.000218655	0.000517927	0.000506437	0.000483399	0.000368291	0.000287695	0.000322255	0.000218672	0.000379833	0.00041433	0.000471874	0.000437345	0.000437345	0.000471891	0.000368291	0.000402817	0.000506454
416379	0.002	0.000454101	0.000329867	0.00029896	0.000268005	0.000164925	0.000298991	0.000463965	0.016577807	0.097500965	0.000742845	0.715188245	0.002506786	0.003299081	0.000350498	0.00070203	1.293841838	0.003854345	0.023863018	0.001014239	0.000847214	0.000495486	0.000680769	0.000567333	0.000929023	0.000918338	0.002183878	0.000443334	0.000329882	0.000805062	0.000453607	0.000371129	0.000278311	0.000371083	0.135405183	0.000587938	0.001260192	0.000329852	0.001135755	0.000391698	0.000938977	0.000206157	0.000474364	0.000309236	0.000515456	0.000443285	0.000309236	0.000329852	0.000371085	0.000371101	0.000443269	0.00028862	0.000525734	0.000309236	0.000587799	0.000329867	0.000391698	0.000381389	0.000268005	0.000412314	0.000360776	0.000298929	0.000360776	0.00026802	0.000391698	0.000360774	0.00037107	0.000268005	0.000536071	0.000371098	0.00045364	0.000329854	0.000804586	0.000350467	0.000505193	0.000350467	0.000422625	0.000309236	0.00042262	0.000381389	0.000412314	0.00028862	0.000309236	0.000391698	0.000402007	0.000391732	0.000381392	0.000391698	0.00034013	0.000371083	0.000381392	0.000309236	0.00028862	0.000350423	0.000402028	0.000360776	0.000422623	0.000309236	0.000350454	0.000402007	0.00023708	0.000278311	0.000402007	0.000402007	0.000350467	0.000381407	0.000329852	0.000298927	0.000329852	0.000319545	0.000340158	0.000226773	0.000360774	0.000360774	0.000402007	0.000422623	0.000371083	0.000257683	0.000432947	0.000402005	0.000247387	0.000309239	0.00028862	0.00031953	0.000309236	0.000329852	0.000443238	0.000350467	0.000340161	0.000494809
416380	0.002	0.000404077	0.000315419	0.000285435	0.000384126	0.000285452	0.000285438	0.000492273	0.015721175	0.093144862	0.000758698	0.689850906	0.002254577	0.002982179	0.000433591	0.000719616	1.152614216	0.003970857	0.022810981	0.001167178	0.000660664	0.000483053	0.000759079	0.000571286	0.000906765	0.001015585	0.001995513	0.000620581	0.000364193	0.000788294	0.000374123	0.000364529	0.000285479	0.000383878	0.129168525	0.0005515	0.001163839	0.000383907	0.001183323	0.000413525	0.000916432	0.000354334	0.000521971	0.000295279	0.000285435	0.000403696	0.00026575	0.000314964	0.000324793	0.000255909	0.000265738	0.000226379	0.000324808	0.000295279	0.000640128	0.000344493	0.000216538	0.00026575	0.00026575	0.000374066	0.000364181	0.00040358	0.000472565	0.000324808	0.00030512	0.000374034	0.000413392	0.000255909	0.000531635	0.00034452	0.000522231	0.000354334	0.000995207	0.000364178	0.000571212	0.000324805	0.000354334	0.000295279	0.000246065	0.000364176	0.000433119	0.000255909	0.000364178	0.000374019	0.000324805	0.000344493	0.000305079	0.000255909	0.000324837	0.000324852	0.000383922	0.00026575	0.000383878	0.00030512	0.000314964	0.000364178	0.000374019	0.000354337	0.000344493	0.000403563	0.000334649	0.000354334	0.000403548	0.000393705	0.000285435	0.000393705	0.000314964	0.000275594	0.000334649	0.000305123	0.000186998	0.000403548	0.000314964	0.000334649	0.000354334	0.000314964	0.000246198	0.000334649	0.000442995	0.000295279	0.000354334	0.000285438	0.000275594	0.000255909	0.000374022	0.000354334	0.000275594	0.000374022	0.00022638	0.000236195
416381	0.002	0.000475523	0.00036178	0.00022611	0.0003392	0.000350507	0.000294077	0.000758144	0.017369898	0.108385314	0.000746919	0.807503853	0.002613156	0.003331602	0.00043005	0.00083791	1.337233064	0.004860005	0.027443564	0.001204461	0.000917609	0.000498134	0.000973562	0.000645011	0.000894428	0.001007993	0.002462594	0.000735341	0.000440985	0.000803679	0.000554392	0.000407019	0.000339183	0.000282638	0.147406703	0.000667283	0.001052509	0.000316572	0.00140447	0.000440934	0.000882613	0.000361777	0.000565434	0.00032786	0.000418306	0.000463545	0.000339166	0.000486156	0.00050882	0.000271333	0.000384408	0.000384388	0.000508837	0.000339166	0.000690015	0.000384388	0.000440917	0.000350471	0.000418323	0.00041832	0.000407002	0.000384388	0.000350471	0.000350471	0.000293945	0.000406999	0.000520124	0.000373081	0.000531431	0.000406999	0.000373081	0.000260011	0.001052391	0.000327829	0.000735118	0.000440903	0.000350473	0.000271332	0.000361777	0.000429613	0.000565363	0.000282638	0.000361744	0.000384388	0.000271333	0.000293877	0.000497446	0.000474852	0.000373084	0.000418306	0.000486139	0.000407016	0.000474818	0.000361777	0.000440914	0.000373084	0.000406999	0.000327879	0.000418306	0.000350471	0.000395695	0.000440951	0.000248705	0.000361744	0.00041832	0.000440917	0.000373084	0.000395695	0.000395692	0.000282604	0.000497465	0.000316556	0.00042961	0.000440917	0.000395692	0.000271315	0.000305232	0.00041834	0.000350471	0.000418306	0.000406999	0.000395692	0.00036176	0.000339166	0.000395695	0.000384388	0.000486156	0.000384391	0.000384388	0.00042961
416382	0.002	0.000500752	0.00032662	0.00033684	0.000398378	0.000336778	0.000295957	0.000602541	0.015240408	0.09666679	0.00079741	0.724223196	0.00252259	0.003330076	0.000377664	0.000674568	2.399017044	0.004158098	0.023882728	0.00104589	0.00075668	0.00052127	0.000674525	0.00055163	0.000858553	0.000940323	0.002120306	0.000602584	0.000316475	0.000725161	0.000459475	0.00040825	0.000357189	0.000265357	0.133952373	0.000694564	0.000960507	0.000428873	0.001185769	0.000377602	0.00100138	0.000469635	0.000367396	0.000285753	0.000275549	0.000367472	0.000255135	0.000367396	0.0003776	0.000346988	0.000449057	0.000265342	0.000633031	0.000336778	0.000510505	0.000214314	0.000285753	0.000265327	0.000285753	0.000285753	0.000377602	0.000244901	0.000377602	0.000347003	0.00029596	0.00043885	0.00040822	0.000265342	0.000530852	0.000244931	0.00046948	0.00031637	0.000694396	0.000398074	0.00062284	0.000336781	0.000326577	0.000326574	0.000285768	0.000336766	0.000438926	0.000285753	0.000357189	0.000295957	0.000418455	0.000326574	0.000398013	0.000255123	0.00043885	0.000306164	0.000398016	0.000357192	0.00031637	0.000367396	0.000479689	0.000408266	0.000346985	0.000295957	0.000285753	0.000428643	0.00032662	0.000326574	0.000418424	0.000387807	0.00031637	0.000336778	0.000398011	0.000398013	0.000438835	0.000326574	0.000326574	0.000367396	0.000336778	0.000428631	0.000397998	0.000377602	0.000357192	0.000367396	0.000295957	0.000285753	0.000285753	0.000336781	0.000275516	0.000438835	0.00040822	0.000520602	0.000357189	0.000326574	0.000387807	0.000346985
416383	0.002	0.000379258	0.000400405	0.000379071	0.000294782	0.000284253	0.000337052	0.000600504	0.017539918	0.098974944	0.00054779	0.736736695	0.002646038	0.003071094	0.000484568	0.000812055	1.150593875	0.003905148	0.023688467	0.001311854	0.000907934	0.000516308	0.000885675	0.000642805	0.00107525	0.000843098	0.002516476	0.000653181	0.000400156	0.000716569	0.000410764	0.000263198	0.000284256	0.000357984	0.138422255	0.000685016	0.000948589	0.000368539	0.001181175	0.000389645	0.000895786	0.000315838	0.000494831	0.000347455	0.000442254	0.000294782	0.000357965	0.000294782	0.000242143	0.000147375	0.000389534	0.000421148	0.000379005	0.00035795	0.000684711	0.000421151	0.000326365	0.000294782	0.000305312	0.000410635	0.00035795	0.000379005	0.000421148	0.00038949	0.000284238	0.000326367	0.000473773	0.000305312	0.000379008	0.000315854	0.000600362	0.000273727	0.000684643	0.000326367	0.000537148	0.00038955	0.000389534	0.000368479	0.000400077	0.000421164	0.000400061	0.000505466	0.000410588	0.000379008	0.000389534	0.000273727	0.000379005	0.000400064	0.000326365	0.00041059	0.000400093	0.000294782	0.00041059	0.000368508	0.000400066	0.000273679	0.000326367	0.000284253	0.000400061	0.000336894	0.00041059	0.000379008	0.000347423	0.000410603	0.000347439	0.00035795	0.000368476	0.000315791	0.00035795	0.000379008	0.000221055	0.000389532	0.00037899	0.000347405	0.000379005	0.000336894	0.000368479	0.000326367	0.000231614	0.000336894	0.00041059	0.000379005	0.000315825	0.000431662	0.000357934	0.000294782	0.000389534	0.000400061	0.000421117	0.00041059
416384	0.002	0.000359384	0.000326482	0.0003154	0.000304491	0.000173995	0.00021751	0.000674665	0.017301265	0.101664651	0.000740097	0.772643419	0.002765604	0.003271175	0.000261219	0.00080614	2.013533857	0.004220934	0.025793604	0.001146943	0.000697535	0.00056628	0.00082743	0.000729292	0.001077917	0.000783777	0.002533248	0.000554986	0.000489491	0.000882141	0.000511357	0.000326273	0.000358915	0.000304491	0.139079182	0.000522282	0.001121719	0.000456869	0.001154513	0.000511192	0.000936233	0.00034799	0.000456804	0.000424113	0.000326241	0.000282742	0.000326241	0.000358863	0.000489459	0.000293615	0.000391488	0.000402364	0.000543863	0.000413286	0.000696436	0.000369742	0.000391488	0.000369739	0.00042413	0.000434987	0.000282742	0.000271866	0.000369723	0.000315365	0.000369739	0.000337114	0.00053296	0.000304491	0.000500318	0.000467663	0.000434989	0.000326208	0.000805079	0.000456738	0.000489377	0.000337117	0.000380615	0.000467628	0.000358866	0.000304491	0.000424113	0.000337117	0.000456709	0.000424113	0.00034799	0.000522068	0.000380615	0.000282742	0.000522002	0.000413221	0.000304491	0.000282726	0.00053293	0.000293615	0.000489426	0.000337098	0.000347993	0.000380677	0.000304459	0.000369755	0.000434989	0.00034799	0.000315365	0.000326241	0.000271866	0.00034799	0.000304491	0.000413256	0.000434989	0.000337114	0.000282742	0.00034799	0.000250117	0.000293599	0.000315365	0.000402364	0.000402361	0.000456771	0.000445863	0.00034799	0.000434987	0.000489361	0.000347987	0.000369739	0.000369739	0.000239227	0.000391488	0.000315365	0.000424111	0.000391488
416385	0.002	0.000441389	0.000430954	0.000184537	0.000225545	0.00020504	0.000307562	0.000728469	0.016778136	0.097040354	0.000759324	0.712434302	0.002337489	0.003001929	0.000441389	0.000770102	1.807097673	0.004146013	0.023833399	0.001215483	0.000636636	0.000462	0.000831721	0.00063618	0.000954589	0.000769795	0.002544495	0.000605384	0.000358869	0.000708012	0.000369137	0.000348569	0.000297324	0.000307608	0.131381053	0.000471782	0.001026612	0.000338334	0.00135618	0.000338334	0.000903023	0.000379357	0.000605121	0.000338319	0.00035882	0.00035882	0.000399984	0.000297308	0.000235797	0.000317815	0.000358823	0.000328066	0.000482048	0.000287042	0.000656474	0.000307577	0.000348569	0.000358823	0.0003486	0.000369073	0.000338319	0.000225545	0.0005332	0.000420381	0.000348572	0.000287073	0.000399831	0.000328066	0.000574287	0.000266554	0.000441084	0.000348569	0.001077715	0.000369073	0.000605228	0.000276789	0.00038958	0.000307559	0.00035882	0.000338319	0.000523085	0.000348569	0.000410097	0.000328066	0.000358823	0.000317797	0.000369073	0.000481895	0.000430585	0.000440856	0.000451104	0.000420319	0.000358823	0.000348569	0.000276804	0.000276804	0.000389577	0.000399831	0.000307562	0.000317799	0.000338319	0.000369073	0.000369073	0.000512716	0.000266523	0.0002563	0.000297311	0.000338288	0.000389549	0.00038958	0.000328081	0.000358823	0.000420334	0.000348569	0.000317815	0.000348569	0.000215292	0.000440838	0.000297293	0.000369071	0.00052287	0.000307562	0.000399818	0.000369073	0.000389577	0.000297293	0.000369073	0.000420334	0.000379327	0.000328066
416386	0.002	0.000408546	0.000398273	0.000346765	0.000306017	0.000214168	0.000346813	0.000479578	0.016306918	0.096887126	0.000827063	0.721725448	0.002604874	0.002934774	0.000224398	0.000663939	1.25323356	0.004043045	0.023293903	0.001178299	0.000633388	0.000531024	0.000898751	0.000530782	0.00086762	0.000970715	0.001779408	0.000479758	0.00029582	0.00080659	0.000305956	0.00042875	0.000275359	0.000397758	0.129868672	0.000612451	0.000980207	0.000265162	0.001062125	0.000387546	0.000785923	0.000387549	0.000653093	0.000326353	0.000377423	0.00034675	0.000316153	0.000387589	0.000407958	0.000367147	0.000356949	0.000407943	0.00058159	0.000316153	0.000551044	0.000305956	0.000265162	0.000367147	0.000397786	0.000336552	0.000438552	0.000305956	0.000387561	0.000234566	0.000305956	0.000356934	0.000407961	0.00034675	0.000479379	0.000387559	0.000448765	0.00033655	0.000908434	0.000316156	0.000499898	0.000295759	0.000377346	0.000275359	0.000356947	0.000367147	0.000407958	0.00026516	0.000326353	0.000367147	0.00033655	0.000418137	0.000367192	0.000295726	0.00041814	0.000316156	0.000336644	0.000356965	0.000510019	0.000397758	0.000377346	0.000346734	0.000326353	0.00033655	0.000285559	0.000356947	0.00034675	0.000428337	0.000418171	0.000418158	0.000254962	0.00033655	0.000336552	0.00034675	0.000326353	0.00040794	0.000326383	0.00040794	0.000397743	0.000295756	0.000438552	0.000356949	0.000387543	0.000367147	0.000295756	0.00040794	0.00034675	0.000285559	0.000356949	0.000295741	0.000326353	0.000428337	0.00034675	0.000295743	0.000316153	0.000418168
416387	0.002	0.000380028	0.00028748	0.000379782	0.000235881	0.000266649	0.000246152	0.00063633	0.016249622	0.096718864	0.000790701	0.716030069	0.002452548	0.003324048	0.000420669	0.00060599	1.082621119	0.004024057	0.023392487	0.001030213	0.000740003	0.000389793	0.000729073	0.000513186	0.001078496	0.000790594	0.002068946	0.000821418	0.000400035	0.000718759	0.000492291	0.000276903	0.000235881	0.00021537	0.132219906	0.000461743	0.000944527	0.000410292	0.001418272	0.000317926	0.000996065	0.000410258	0.000554027	0.000369205	0.000492398	0.00028716	0.000328185	0.000276906	0.000482123	0.000307671	0.000235867	0.000194857	0.000441029	0.000256392	0.000441057	0.000328183	0.000410258	0.000328183	0.000317926	0.000420485	0.000441057	0.000297415	0.000430757	0.000358951	0.000225625	0.000317928	0.000441011	0.000348694	0.000512848	0.000307671	0.000399973	0.000307671	0.000903473	0.000441045	0.000502548	0.000471779	0.000461523	0.000256392	0.000369205	0.000266634	0.000297415	0.000266649	0.00033844	0.000317928	0.000369205	0.000256392	0.00047181	0.000400004	0.000441011	0.000410338	0.000389716	0.000297415	0.000430739	0.000328183	0.000338437	0.000369205	0.000328183	0.000297417	0.000348694	0.000266649	0.000399971	0.000317926	0.000399989	0.000430785	0.000246137	0.000307671	0.00043077	0.000338437	0.000420485	0.000266649	0.000358964	0.000420485	0.000266575	0.000379462	0.000328183	0.000451327	0.000348694	0.000461538	0.000338437	0.000317926	0.000379465	0.00041023	0.00028716	0.000440996	0.000399973	0.000307671	0.000256392	0.000348694	0.000533311	0.000441011
416388	0.002	0.000392172	0.000350492	0.000298874	0.000195794	0.000226709	0.000402172	0.00046394	0.017118516	0.095716737	0.000680851	0.71927121	0.002350207	0.003392702	0.000340109	0.00079478	1.966704314	0.003990208	0.023916501	0.001231745	0.000598702	0.000433392	0.000722047	0.000587663	0.000928407	0.000742732	0.002411151	0.00061881	0.000288539	0.00082558	0.000567375	0.00036069	0.000422612	0.000370994	0.133639912	0.000536433	0.000959424	0.000401941	0.001073296	0.000474092	0.000866442	0.000329759	0.000670262	0.000432826	0.000298843	0.000278249	0.000309149	0.000278236	0.000391637	0.000257624	0.00046377	0.000329821	0.000474076	0.000453546	0.000804352	0.000237014	0.000350369	0.000360675	0.000391588	0.000370979	0.00046377	0.000257624	0.000453467	0.000329759	0.000412229	0.000370979	0.000412198	0.000340063	0.000556626	0.000288539	0.000463739	0.000329777	0.000980013	0.00042252	0.000566919	0.000319455	0.000298843	0.000412201	0.000329759	0.00045342	0.000412216	0.000391591	0.000288539	0.000278233	0.000381285	0.000309149	0.000370979	0.00042252	0.000432823	0.000381282	0.000319455	0.000257624	0.000422504	0.000432808	0.00054632	0.000329759	0.000309149	0.00031944	0.000309149	0.000309149	0.000484349	0.000309149	0.000412198	0.000504974	0.000319453	0.000298846	0.000401895	0.000340063	0.000381285	0.000329759	0.000340063	0.000247319	0.000370979	0.000226709	0.000278233	0.000350353	0.000360688	0.000422551	0.000474092	0.000391588	0.000360675	0.000164879	0.000319453	0.000319437	0.000370979	0.000278233	0.000443114	0.000360672	0.000391588	0.000370979
416389	0.002	0.000400183	0.000292391	0.000331391	0.000253421	0.000243659	0.000272899	0.000575378	0.015470617	0.091600858	0.000731874	0.692781704	0.002134621	0.002774198	0.000351076	0.000781045	1.174444281	0.003929689	0.022005978	0.000939375	0.000654624	0.000312174	0.000673085	0.000458644	0.000946473	0.000682968	0.002074187	0.00051701	0.000380501	0.000682854	0.000321649	0.000409391	0.000272899	0.000331377	0.126991689	0.000536303	0.000907366	0.000438993	0.001044242	0.000292394	0.000887849	0.000428883	0.000458214	0.000321632	0.000341139	0.000224166	0.000350872	0.000292421	0.000302139	0.000370364	0.000409362	0.000302212	0.000419109	0.000350884	0.000634061	0.000302136	0.000370362	0.000243659	0.000341136	0.000331377	0.000467903	0.000243659	0.000360614	0.000389854	0.000331377	0.000331377	0.000311884	0.000399617	0.000399602	0.000389857	0.000428871	0.000389857	0.00095613	0.000350859	0.00050699	0.000263151	0.000438704	0.000233913	0.000331377	0.000282644	0.000467842	0.000360617	0.000380124	0.000311899	0.000321629	0.000331379	0.00041908	0.000389901	0.000487347	0.000263151	0.000331377	0.000292391	0.000389854	0.000175435	0.000341124	0.000311884	0.000272887	0.000282644	0.000311884	0.000321629	0.000389854	0.000341122	0.000292391	0.000399604	0.000438587	0.000311884	0.000360619	0.000419095	0.000292391	0.000438675	0.000302139	0.000428871	0.000389854	0.000321632	0.000224166	0.000204673	0.000321632	0.000467856	0.000350869	0.000409347	0.000370364	0.000272899	0.000458126	0.000331364	0.000331377	0.000233913	0.000341124	0.000302139	0.000292391	0.000389854
416390	0.002	0.000591943	0.000307246	0.00036403	0.000272806	0.00029554	0.000329639	0.000568576	0.017652117	0.106611651	0.000921894	0.793639352	0.00234046	0.003582327	0.000421053	0.000728637	1.971482936	0.004401997	0.02527692	0.001061531	0.000808751	0.000489288	0.000830593	0.000580069	0.001104259	0.001069882	0.002476447	0.000580052	0.000454729	0.000955635	0.000557049	0.000363792	0.000454729	0.000204603	0.145866955	0.000671239	0.001046868	0.000238705	0.001252356	0.000397891	0.001024214	0.000386474	0.000568468	0.000431942	0.00042061	0.000386477	0.000352373	0.000352373	0.000409225	0.000284175	0.000431962	0.00029554	0.000591233	0.00042061	0.000716576	0.000397843	0.000375109	0.000352373	0.000386477	0.000420576	0.000363741	0.000295574	0.000511545	0.000329639	0.000500245	0.000272805	0.00063682	0.000375106	0.000579848	0.00039786	0.000557029	0.000386474	0.000807587	0.000443313	0.000488828	0.00044331	0.000306905	0.000454743	0.000409208	0.000466044	0.000488777	0.000375126	0.000318271	0.000534281	0.000261438	0.000500162	0.000375106	0.000409208	0.000534313	0.000341007	0.000409208	0.000284172	0.000488777	0.000329642	0.000386474	0.000306905	0.00039786	0.000306857	0.00044331	0.000386474	0.000431962	0.000397843	0.000284192	0.000386477	0.000466027	0.000488845	0.000397863	0.000318274	0.000375109	0.000318274	0.000318274	0.000397891	0.000443327	0.000306905	0.000272805	0.000534261	0.000409208	0.000443344	0.00044331	0.00039784	0.000420576	0.000409208	0.000318271	0.000341007	0.000466044	0.000488794	0.000386474	0.000306874	0.000443307	0.00029554
416391	0.002	0.000476253	0.000252373	0.000242624	0.00025233	0.000232919	0.000310573	0.000524457	0.015447145	0.092878153	0.000680321	0.689477382	0.001988436	0.002733482	0.000271739	0.000719301	1.936631696	0.003886342	0.022520752	0.001052662	0.000817639	0.000485945	0.000747886	0.000553854	0.001010915	0.000796928	0.001996695	0.000602139	0.000281445	0.000602149	0.000397948	0.000329986	0.000213509	0.000310559	0.125336903	0.000495191	0.000874422	0.000359128	0.000971914	0.000359085	0.00097195	0.000407695	0.000388215	0.000310559	0.000417343	0.000368803	0.000262033	0.000310573	0.000359085	0.000271739	0.000368788	0.00021351	0.000417329	0.00030087	0.000582611	0.000242624	0.000320265	0.000281443	0.000339689	0.000242624	0.000329969	0.000339675	0.000359099	0.0002232	0.000291149	0.000359085	0.000329969	0.000407683	0.000524243	0.000368803	0.000427078	0.0002232	0.000747835	0.000456148	0.00044643	0.000291149	0.000330044	0.000349379	0.000349379	0.00039802	0.000397907	0.000291149	0.000446459	0.000368788	0.000339675	0.000339675	0.000495113	0.000300853	0.000359085	0.000359085	0.000543639	0.000271739	0.000281443	0.000359114	0.000349379	0.000329983	0.000407625	0.000339675	0.000407608	0.000349393	0.000203762	0.000320277	0.000329969	0.000378509	0.000495057	0.000349366	0.000271739	0.000339672	0.000368793	0.000281443	0.000300853	0.000388198	0.000359128	0.00025233	0.000291149	0.000359085	0.000310559	0.000359085	0.000427018	0.000378494	0.000388213	0.000291164	0.000407608	0.000378492	0.000427018	0.000359082	0.000271739	0.000262033	0.000397904	0.000339675
416392	0.002	0.000505878	0.000365754	0.000344182	0.000344203	0.000215084	0.000236592	0.000581102	0.016931642	0.101701914	0.000764248	0.771397427	0.002420764	0.003083743	0.00047333	0.001002424	1.944832104	0.004239992	0.026072549	0.001058513	0.00074337	0.00060323	0.000851003	0.000527185	0.00100123	0.000883148	0.002180039	0.000699492	0.00031187	0.000850297	0.000408658	0.000419462	0.000279609	0.000365642	0.14007888	0.000580944	0.001152474	0.000516666	0.001163152	0.000301117	0.001012071	0.000397908	0.000580952	0.000365642	0.000516253	0.000376494	0.000279606	0.00031187	0.00044097	0.000311873	0.000419446	0.00043033	0.000408674	0.000344201	0.000634742	0.000333381	0.000451709	0.00031187	0.000247345	0.000236592	0.000397905	0.000344134	0.000344136	0.000311873	0.000376397	0.000365642	0.000408658	0.000301117	0.000559315	0.000344134	0.000430169	0.00031187	0.000914741	0.000473183	0.000516282	0.000430166	0.000397986	0.000344134	0.000387169	0.000462478	0.000419411	0.000301117	0.000376394	0.000311886	0.00031187	0.000483973	0.000408658	0.000311873	0.00046243	0.00038715	0.000462446	0.000365644	0.000419397	0.000290364	0.000462446	0.000354892	0.000322628	0.000408658	0.000397905	0.000397905	0.000376394	0.000397905	0.00038715	0.000505546	0.000408658	0.000494742	0.000430166	0.000376397	0.000408706	0.000440986	0.000397938	0.000344134	0.000322625	0.000408658	0.000225806	0.000290362	0.000430166	0.000322625	0.000344134	0.000419413	0.000376397	0.000344134	0.000376394	0.000419413	0.000333381	0.000301101	0.000354889	0.000365642	0.000494726	0.000408771
416393	0.002	0.000501314	0.000455558	0.00027306	0.000273024	0.000182004	0.000364045	0.000910973	0.017877086	0.108480665	0.000785813	0.797280507	0.002629198	0.003352763	0.000421076	0.000672166	1.821452356	0.004543052	0.026033349	0.001418441	0.000992319	0.00066067	0.00096824	0.000660386	0.001047774	0.001047996	0.002546795	0.000614731	0.000273027	0.000797028	0.000455052	0.000318544	0.000307133	0.000432353	0.146728785	0.000512117	0.001036165	0.00034126	0.001230383	0.000295759	0.000945407	0.000364027	0.00047782	0.000295759	0.000443636	0.000261649	0.000398192	0.000284382	0.000432282	0.00036401	0.000398138	0.00036401	0.000398138	0.000170629	0.000511961	0.00034126	0.00031851	0.000341294	0.000375387	0.000364013	0.00036401	0.000386761	0.000409563	0.000375387	0.000432268	0.00034126	0.000534657	0.00034126	0.000477763	0.00036401	0.000386761	0.00034126	0.001081745	0.000455015	0.000648768	0.000455032	0.000466403	0.00031851	0.000341277	0.000375387	0.000511944	0.0004778	0.00031851	0.000386761	0.00036401	0.000466406	0.000534675	0.000443641	0.000534692	0.000409514	0.000489174	0.000420905	0.000511907	0.00034126	0.00031851	0.000364013	0.000477766	0.000398138	0.000352637	0.000295759	0.00034126	0.00031851	0.000307133	0.000568836	0.000443639	0.000523264	0.000318492	0.000307133	0.000523284	0.000398138	0.000363996	0.000477766	0.000295742	0.00031851	0.000466389	0.000409511	0.000443639	0.000489208	0.000455015	0.00036401	0.000443636	0.000477763	0.000420885	0.000409514	0.000386764	0.000420888	0.000375384	0.00021613	0.000307099	0.000455012
416394	0.002	0.000455145	0.000313108	0.000333241	0.000242359	0.000272697	0.00034334	0.000576031	0.016110408	0.094858769	0.000656836	0.69237324	0.002445489	0.00290486	0.000384099	0.000596587	2.059497398	0.003980124	0.023259651	0.001044416	0.000637411	0.000566314	0.000798611	0.000586286	0.000940351	0.000616471	0.002169023	0.00043456	0.000424171	0.000818757	0.000444504	0.000393893	0.00035344	0.000444458	0.130426869	0.000576	0.001021475	0.000403962	0.001173208	0.000373636	0.001173468	0.000353455	0.00049497	0.000333243	0.000302948	0.000292863	0.000313045	0.00035344	0.000373669	0.00034334	0.000373636	0.000191838	0.000494935	0.000333243	0.00051523	0.000373681	0.000333243	0.000424171	0.000424189	0.000363537	0.000373636	0.000262555	0.000302963	0.000373636	0.000302948	0.000383705	0.000505052	0.000434255	0.000494907	0.000333241	0.000393832	0.000302945	0.000677025	0.000596295	0.000515134	0.000383736	0.000424128	0.000313047	0.000393832	0.000515056	0.000333243	0.000393863	0.00044434	0.000403929	0.000282749	0.000282751	0.000353437	0.000454467	0.000403944	0.000313062	0.000373634	0.000333259	0.000403932	0.000424128	0.000333243	0.000373651	0.000242358	0.000323144	0.00035344	0.000282751	0.000313029	0.00023223	0.000414029	0.000363524	0.000434225	0.000302948	0.000302945	0.00035344	0.000414029	0.00035344	0.000282751	0.000282751	0.000424126	0.000333241	0.000292848	0.000444337	0.000373634	0.00034334	0.00035344	0.000313045	0.000333243	0.000343343	0.000383733	0.000262555	0.000414029	0.000393832	0.000323144	0.000414029	0.000363537	0.000424128
416395	0.002	0.000561457	0.000429152	0.000274829	0.000373796	0.000241838	0.000307841	0.000582896	0.017294956	0.104601439	0.00081429	0.773709747	0.002429775	0.002751313	0.000208858	0.000682559	1.909807182	0.004524268	0.025303003	0.001325364	0.000903449	0.000649482	0.000682054	0.000726183	0.00108952	0.000858455	0.002394861	0.000571847	0.000340817	0.000847102	0.000395797	0.000296801	0.000439998	0.000252828	0.140928027	0.000593848	0.001001537	0.000362755	0.00127733	0.000351762	0.001078472	0.000450745	0.000527715	0.000406725	0.000373747	0.000428856	0.00038474	0.000428727	0.000329777	0.000373747	0.00043977	0.000373799	0.000505725	0.000318786	0.000703825	0.000362755	0.00028579	0.000417749	0.000417766	0.000373749	0.000329777	0.000252828	0.000417716	0.000307789	0.000395731	0.000395731	0.000538736	0.000439701	0.000571781	0.000362753	0.000472729	0.000318783	0.001012399	0.000472798	0.000560738	0.00038474	0.000274731	0.000373747	0.000274813	0.000318783	0.000461686	0.000373747	0.000373747	0.00042871	0.000439704	0.000417736	0.000406725	0.000329777	0.000549991	0.000318783	0.000362755	0.000340768	0.00042871	0.000362753	0.000340771	0.000318786	0.000406725	0.000373747	0.000351762	0.000406725	0.000274813	0.000362755	0.000274813	0.000384738	0.000439701	0.000362805	0.000395748	0.000296798	0.000461705	0.000329777	0.000307792	0.000373747	0.000340768	0.000329744	0.000296798	0.000296702	0.000395731	0.00036272	0.00028579	0.000307792	0.000461686	0.000384738	0.000384738	0.000406725	0.000351762	0.000406723	0.000395731	0.000340768	0.000450695	0.000439704
416396	0.002	0.000365208	0.000364791	0.000281337	0.000281337	0.000218817	0.000250077	0.000698759	0.016473102	0.098880757	0.000750932	0.726549544	0.002398123	0.00292421	0.000406486	0.000835079	1.863391184	0.003875586	0.023642867	0.001036408	0.00058448	0.000490451	0.000970884	0.000625819	0.001221228	0.00084486	0.002322555	0.000573505	0.00038555	0.000730074	0.000448121	0.000323047	0.000354292	0.000291758	0.131300703	0.000500349	0.000970046	0.000239657	0.001158295	0.000343905	0.00112691	0.000270918	0.000615106	0.000187557	0.000375132	0.000312597	0.000239657	0.000302192	0.000406377	0.000416905	0.000375132	0.000364698	0.000521126	0.000312675	0.00050036	0.000250078	0.000448119	0.000448043	0.000250077	0.000270918	0.000354277	0.000375116	0.000312597	0.000364698	0.000385537	0.000406393	0.000416829	0.000406377	0.000583674	0.000385553	0.000270918	0.000229238	0.00099086	0.000323005	0.000489801	0.000323081	0.000385537	0.000312597	0.00044815	0.000323016	0.000416796	0.000291758	0.000354277	0.000291758	0.000395958	0.000270918	0.000395956	0.000343871	0.000468896	0.000333437	0.000458496	0.00040638	0.000437635	0.000437635	0.000364716	0.000270949	0.000343858	0.000312597	0.000323016	0.000218817	0.000260497	0.000343858	0.000333377	0.000468896	0.000375116	0.000437635	0.000479317	0.000364698	0.000448072	0.000270918	0.000260481	0.000406377	0.000354277	0.000375116	0.000333437	0.000385537	0.000270918	0.000364695	0.000427235	0.000333437	0.000333437	0.000354277	0.000375116	0.000364698	0.000250062	0.000354277	0.000343855	0.000333421	0.000364698	0.000343858
416397	0.002	0.000428397	0.000299541	0.000352993	0.000310204	0.000246025	0.000288843	0.000631464	0.016749612	0.101912338	0.000996323	0.756184189	0.002395291	0.003304359	0.000353202	0.000782227	1.924953867	0.004096079	0.024116108	0.001096082	0.000825823	0.000374673	0.00073866	0.000610212	0.001146103	0.000964194	0.002340848	0.000385119	0.000374403	0.000899616	0.00049226	0.000352991	0.000320902	0.000267418	0.135348219	0.000427938	0.00109233	0.000246025	0.001415163	0.00038521	0.001028088	0.000470722	0.000534891	0.000320905	0.000406475	0.000320921	0.00026742	0.000385098	0.000363689	0.000385114	0.000320902	0.000267418	0.000470706	0.000406475	0.000524223	0.000363689	0.000320902	0.000310204	0.000320905	0.000278116	0.00039578	0.000288814	0.000331614	0.000331598	0.000320905	0.000374387	0.000492051	0.000299509	0.00052422	0.000310191	0.000534953	0.000267418	0.000995895	0.000417189	0.000459963	0.00045996	0.000481369	0.000224632	0.000352977	0.000256721	0.000352991	0.000299509	0.000320902	0.000320902	0.000352993	0.000395777	0.000395777	0.000310204	0.000427903	0.000310204	0.000449265	0.00045996	0.000374387	0.000246024	0.000427887	0.000406539	0.000427871	0.000342296	0.000449262	0.000246008	0.000385082	0.000299509	0.000481369	0.000427903	0.000427871	0.000352993	0.000352991	0.000267402	0.000363689	0.000299509	0.000417173	0.000331584	0.000310204	0.000374387	0.000363689	0.000246025	0.000267402	0.000352993	0.000481385	0.00032087	0.000352991	0.000299509	0.000374384	0.0003316	0.000470658	0.000395783	0.000395777	0.000449262	0.000320902	0.000331598
416398	0.002	0.000416594	0.000355605	0.00032474	0.000192828	0.000294267	0.000324709	0.000558481	0.016331699	0.096298107	0.000700766	0.706179195	0.002376292	0.00285765	0.000476993	0.000782672	1.894445514	0.004072234	0.023988636	0.001263733	0.000518295	0.00042656	0.000802497	0.000640141	0.000954994	0.000751604	0.002252191	0.000609245	0.000375446	0.000843076	0.00047695	0.000324709	0.000324712	0.000273972	0.129701275	0.000497667	0.000975371	0.000334964	0.001128042	0.00039574	0.000995704	0.00039577	0.000527793	0.000192781	0.000416049	0.000345006	0.000304415	0.000334855	0.000416171	0.000202943	0.000456671	0.000324709	0.00049732	0.000456653	0.000466882	0.00039574	0.000334873	0.000284121	0.000446489	0.000334855	0.000345003	0.000324709	0.000324709	0.000355152	0.000314561	0.000253678	0.00039577	0.000304415	0.000537939	0.000365298	0.000365298	0.000304415	0.000883659	0.000324709	0.000588809	0.000375446	0.000355149	0.000324709	0.000385594	0.000294267	0.000436328	0.000385609	0.000385594	0.000223163	0.000324709	0.000355149	0.000314563	0.00048708	0.00053789	0.000365298	0.000405886	0.000284121	0.000294269	0.000304415	0.000395737	0.000375446	0.000233369	0.000345051	0.000324709	0.000436344	0.000365298	0.000294269	0.000355149	0.000395755	0.000395737	0.000334858	0.00028409	0.000385592	0.000345003	0.000416034	0.000385592	0.000202943	0.000375476	0.000334855	0.000334858	0.000375443	0.00039574	0.000375446	0.000213077	0.000345003	0.00039574	0.000314563	0.000385592	0.000345003	0.000416034	0.000273975	0.000405886	0.000253678	0.000355136	0.000304415
416399	0.002	0.000460929	0.000352773	0.00036239	0.000303737	0.000244807	0.000264407	0.000489872	0.015304121	0.092875653	0.000833303	0.680201346	0.002470712	0.003195151	0.000313704	0.000539343	1.361077429	0.004039037	0.0225398	0.001121401	0.000549319	0.000470659	0.00072523	0.000578133	0.000892264	0.000794056	0.002143086	0.000470326	0.000323145	0.000931778	0.000421146	0.000254628	0.000283994	0.00034273	0.125147415	0.000401576	0.001127807	0.000352523	0.001020076	0.00030359	0.000911783	0.000283979	0.000411323	0.000254601	0.000401501	0.000323148	0.000244807	0.00029377	0.000342732	0.00029377	0.000372181	0.000274171	0.000362334	0.000283979	0.000519159	0.000401515	0.000264392	0.000264438	0.000332939	0.000303561	0.00034273	0.000303578	0.000460286	0.00029377	0.000323119	0.000283976	0.000342732	0.000244793	0.000323148	0.00029377	0.000430952	0.000362314	0.000950822	0.000342732	0.000489678	0.000293772	0.000381901	0.000362317	0.000460254	0.000411306	0.000362319	0.000352509	0.000342732	0.000303561	0.000264392	0.000225224	0.000519333	0.000244807	0.000421114	0.000195846	0.000332939	0.000411306	0.000430864	0.000264392	0.000381901	0.000283979	0.000264436	0.000313357	0.00029377	0.000391692	0.000283976	0.000313354	0.000303549	0.000323145	0.000381901	0.000274185	0.000401486	0.000254601	0.000362314	0.000244793	0.000352523	0.000274185	0.000274185	0.000313354	0.000234986	0.000254601	0.000352523	0.000303561	0.000283976	0.000430937	0.000362317	0.000283964	0.000342732	0.000332939	0.000323145	0.000401483	0.000332939	0.000381901	0.000372108	0.000391736
416400	0.002	0.000339739	0.000273355	0.000358182	0.000207352	0.000169652	0.000292177	0.000584669	0.015184777	0.088423487	0.000821096	0.65173753	0.00215889	0.002932288	0.000282781	0.000547459	1.74574662	0.003786247	0.021752107	0.000955986	0.000509799	0.000386571	0.000783321	0.000452738	0.000802201	0.000632064	0.001796817	0.000518709	0.000245053	0.000811759	0.000377018	0.000377509	0.000282781	0.000216777	0.120699647	0.000443072	0.000896384	0.000339303	0.00127538	0.000301606	0.001047659	0.000216777	0.00050921	0.000358153	0.000386444	0.000216777	0.000329894	0.000254477	0.000311029	0.000339332	0.000424158	0.000301603	0.000509071	0.000273327	0.000546887	0.000273327	0.000301603	0.00038643	0.000301603	0.000311029	0.00038643	0.000254519	0.000245053	0.000395854	0.000329877	0.000282753	0.000471298	0.00034873	0.00052798	0.000273329	0.000424146	0.000320453	0.000820892	0.000414748	0.000461875	0.000273329	0.000433584	0.000273329	0.00037702	0.000254479	0.000292179	0.000301617	0.000263903	0.000320453	0.000273329	0.000245025	0.000188488	0.000311027	0.000414746	0.000235627	0.000329877	0.000358153	0.00034873	0.000320453	0.000339303	0.000367582	0.000377006	0.000292205	0.000348727	0.000254477	0.000282753	0.000320453	0.000282753	0.00036758	0.000377003	0.00035817	0.000245053	0.000339303	0.00038643	0.000282753	0.000301589	0.000263903	0.000329894	0.000329877	0.000376992	0.00042413	0.000292179	0.000254451	0.000311027	0.000263903	0.000348727	0.000282753	0.000395856	0.000329879	0.000358153	0.000320453	0.000273327	0.000273327	0.000358153	0.000245025
416401	0.002	0.000489649	0.000307302	0.000272995	0.000295708	0.000409441	0.000341252	0.000603149	0.017943013	0.109768162	0.000876934	0.792268268	0.002800568	0.003653449	0.000363982	0.000808484	2.5250252	0.004624672	0.026103383	0.001130605	0.000774936	0.00055792	0.000888377	0.000831148	0.001447222	0.000990851	0.002489101	0.000534722	0.000432256	0.000888022	0.00050053	0.000341235	0.000443594	0.000329827	0.148164175	0.000591862	0.000979187	0.00040956	0.001230339	0.000534838	0.001024788	0.000329827	0.000602996	0.000341218	0.000466326	0.000341235	0.00030708	0.000409444	0.000341201	0.000386694	0.000432171	0.000284334	0.00054598	0.000363948	0.000671269	0.000329829	0.000284334	0.000386694	0.000363948	0.000386694	0.000398069	0.000295708	0.000443562	0.000409444	0.000363948	0.000409441	0.00043219	0.000341201	0.000568741	0.000363948	0.000511819	0.000432188	0.001081735	0.000329827	0.000808058	0.000375337	0.000375323	0.000375323	0.000363965	0.000443562	0.000534588	0.000250197	0.000409441	0.00025018	0.000341201	0.000295708	0.000432205	0.000341153	0.000443562	0.000329827	0.000477681	0.000352573	0.000409441	0.000284319	0.000477681	0.000295708	0.000432188	0.000409441	0.000409441	0.000432188	0.000363948	0.000341201	0.000420813	0.000443562	0.00043219	0.000454971	0.000523211	0.000341201	0.000489055	0.00030708	0.000352573	0.000261588	0.000284334	0.000341201	0.000295742	0.000500427	0.000466343	0.000352573	0.000386697	0.00030708	0.000568704	0.000500481	0.000523194	0.000307032	0.000398069	0.000352573	0.00037532	0.00027296	0.000432188	0.000432205
416402	0.002	0.000390368	0.000390125	0.00030773	0.000266686	0.000287201	0.000307792	0.00051303	0.016764957	0.099175183	0.000791279	0.710528	0.002505927	0.002930314	0.000317986	0.000678155	1.7641859	0.004515724	0.024372937	0.001040749	0.000730069	0.000421048	0.000646714	0.000472089	0.00089325	0.000626044	0.002338541	0.000482271	0.000461821	0.000677479	0.000338487	0.000348758	0.000369273	0.000307715	0.132085908	0.000708682	0.000924266	0.000451409	0.001232882	0.000441183	0.000934476	0.000358999	0.000656847	0.000266686	0.000328229	0.0002154	0.000307715	0.000266686	0.000410378	0.000246187	0.000359001	0.000348761	0.000451347	0.000307715	0.000471877	0.000297459	0.000338549	0.000297456	0.000338485	0.0002154	0.000297459	0.000348743	0.000410316	0.000307715	0.000256428	0.000410288	0.000410319	0.000461634	0.00060542	0.000317971	0.000389986	0.000389771	0.00100644	0.000451332	0.00048215	0.000369257	0.000430864	0.000359001	0.000359001	0.000379546	0.000512905	0.000307715	0.000287216	0.000338487	0.000328229	0.000338485	0.000379516	0.000297456	0.000574493	0.000317971	0.000338485	0.000441055	0.00040003	0.000225657	0.000369257	0.000369226	0.000287201	0.000194885	0.000358999	0.000266686	0.000359001	0.000307712	0.000235914	0.000297456	0.000410273	0.000348743	0.000287201	0.000317971	0.0004308	0.000287201	0.000348746	0.000471877	0.000358999	0.000225658	0.000379516	0.00040003	0.000297456	0.000266656	0.000430833	0.000266656	0.000297456	0.0004308	0.000430815	0.000317973	0.000358999	0.000287201	0.000317971	0.000338485	0.000369257	0.000389771
416403	0.002	0.000524339	0.000335187	0.000335093	0.000261779	0.000408439	0.000282723	0.000565763	0.016700385	0.097413925	0.000702171	0.724046119	0.002483076	0.002812541	0.000461141	0.000786467	1.727004061	0.004383191	0.023487417	0.000957338	0.000608547	0.000534824	0.000838414	0.000628887	0.00093289	0.000796791	0.002228003	0.00070209	0.000471441	0.000807041	0.000377027	0.000356082	0.000293193	0.000439838	0.13493992	0.000565698	0.001027325	0.000397935	0.001016915	0.00041888	0.000890844	0.000366555	0.000628477	0.000356022	0.000418959	0.000293196	0.000335077	0.000408376	0.000450308	0.000345547	0.000450308	0.000397935	0.000534531	0.000345547	0.000649498	0.00034555	0.000450292	0.000376964	0.00034555	0.000387434	0.000387434	0.000450261	0.000408423	0.000429319	0.000450276	0.000376962	0.000418867	0.000366505	0.00038745	0.000272251	0.000471281	0.000261779	0.000848886	0.000408376	0.000492161	0.000272251	0.00049221	0.000303663	0.000261779	0.000335077	0.000387432	0.000272251	0.000460749	0.000314135	0.000376962	0.000324608	0.000324589	0.000460796	0.000439807	0.000335077	0.000555071	0.000272251	0.000387403	0.000303647	0.000387434	0.000293193	0.000397904	0.000314135	0.000303663	0.000397904	0.00032461	0.000376962	0.000387434	0.000397907	0.000513137	0.000439788	0.000314135	0.000376962	0.000450261	0.000314135	0.000335077	0.000303665	0.000303647	0.00034555	0.000397904	0.000387432	0.000335077	0.000387434	0.000335062	0.000429319	0.000460733	0.000303647	0.000324605	0.00035602	0.000376962	0.000314151	0.000272235	0.000303634	0.000335077	0.000366489
416404	0.002	0.000543518	0.000257004	0.000257004	0.00014278	0.000247487	0.000381187	0.000619232	0.014874889	0.091643546	0.00072429	0.66386332	0.002343609	0.002979944	0.000380835	0.000705552	1.940186285	0.003258006	0.021293516	0.001204972	0.000534055	0.000457479	0.000543038	0.000543095	0.000895789	0.000743156	0.001987486	0.000542969	0.000237969	0.000704925	0.000361724	0.000428413	0.000380762	0.000333198	0.123498092	0.000466595	0.000762156	0.000304598	0.001192177	0.000390324	0.001096371	0.000295081	0.000485598	0.000266524	0.000304598	0.000266524	0.000352193	0.000266524	0.00035219	0.000266524	0.000352207	0.000276041	0.000495144	0.000447536	0.000504681	0.000276044	0.000333156	0.000218916	0.000304601	0.000285561	0.000333156	0.000314118	0.000380766	0.000228448	0.000276041	0.00045697	0.00037123	0.000314116	0.000409321	0.000323636	0.000485639	0.000257004	0.000838528	0.000476333	0.000447396	0.000323636	0.000190373	0.000285561	0.000314118	0.000276041	0.000390367	0.000228448	0.000390282	0.00039983	0.000314118	0.000333158	0.000352178	0.000314118	0.000437873	0.000257004	0.000342659	0.000237955	0.000257006	0.000276041	0.000266512	0.000295079	0.000247444	0.000314116	0.000285561	0.000409376	0.000333156	0.000237955	0.000285561	0.000523633	0.000390267	0.000314116	0.000314118	0.000323636	0.000266524	0.000247487	0.00035219	0.000333153	0.000314116	0.000333156	0.000323636	0.00036171	0.000342673	0.000247484	0.000285561	0.000304601	0.000323636	0.000418824	0.000371228	0.000323607	0.000342673	0.000437873	0.000285533	0.000314102	0.000256964	0.000399785
416405	0.002	0.000400344	0.000229996	0.000249898	0.000289911	0.000279962	0.00026989	0.000590339	0.01616471	0.093857862	0.000820699	0.708702309	0.002361468	0.002875132	0.000339907	0.00067082	2.682900961	0.004177627	0.023016105	0.001154542	0.000801319	0.000480431	0.00069025	0.000540513	0.001021026	0.000991137	0.002449491	0.000540069	0.000299894	0.000820565	0.000449925	0.000399882	0.000419861	0.000379878	0.129148985	0.000600538	0.001141251	0.000379863	0.001101183	0.000339907	0.000920576	0.000329867	0.000409882	0.000239933	0.000359854	0.000349874	0.000339877	0.000369863	0.000229892	0.00031987	0.000349859	0.000419861	0.000429859	0.000399897	0.000630105	0.000229891	0.000329867	0.000239903	0.000329867	0.00038984	0.000349857	0.000349874	0.00031987	0.00031987	0.000259898	0.000369851	0.000279887	0.000379861	0.000449865	0.000259895	0.000389858	0.000339862	0.001101003	0.000229907	0.000499873	0.000379846	0.000399837	0.000369851	0.000379861	0.000249898	0.000359854	0.000329867	0.000369851	0.000259895	0.000389843	0.000449863	0.000339862	0.000329867	0.000379846	0.000329852	0.000289884	0.000349857	0.000379846	0.000279887	0.000339862	0.00038984	0.000289881	0.000299879	0.000299879	0.000299879	0.000229907	0.000449848	0.000399837	0.000399837	0.000229907	0.000299881	0.00031987	0.00031987	0.000209871	0.000379846	0.000469845	0.000349859	0.00031987	0.000309873	0.000349859	0.000399822	0.000279889	0.000279842	0.000299879	0.000299864	0.000439808	0.000449848	0.000289881	0.000249853	0.000299879	0.000309876	0.000379846	0.000329865	0.000359854	0.000309876
416406	0.002	0.000453236	0.000442251	0.000231591	0.000252644	0.00023159	0.000315807	0.000410598	0.016487038	0.099813145	0.00088549	0.738320876	0.002316532	0.00296543	0.000421652	0.000706461	1.903310837	0.004097654	0.02447783	0.00095157	0.000759408	0.000295019	0.000864581	0.000590038	0.00099072	0.000811279	0.00242083	0.000558269	0.000410577	0.000716492	0.000536914	0.000284302	0.000463244	0.000368455	0.136144575	0.000494978	0.00108568	0.000336858	0.001371162	0.000294766	0.001064713	0.000273695	0.000494967	0.000221063	0.000442125	0.000389508	0.000294751	0.000421087	0.000315804	0.000305276	0.000410546	0.000336855	0.000536964	0.00032633	0.000537071	0.000357911	0.000284223	0.000347386	0.000263169	0.00035799	0.000515908	0.000410546	0.000357911	0.000452653	0.000294751	0.000336873	0.000484282	0.000368502	0.000442159	0.000410609	0.000347401	0.000242116	0.000948398	0.000294782	0.000505322	0.000473754	0.00038949	0.00037898	0.000357911	0.000305279	0.000421074	0.00038949	0.00033686	0.000284175	0.000326285	0.000378964	0.000389492	0.000442127	0.000452653	0.000410612	0.000452687	0.000252612	0.000347386	0.000368436	0.000400018	0.00038949	0.000273697	0.000368436	0.000294751	0.000336858	0.000452653	0.000357911	0.000294751	0.000473772	0.000315804	0.000252627	0.000452653	0.000326332	0.000357911	0.000421071	0.000421071	0.000357911	0.000284225	0.000315804	0.000347383	0.000252627	0.00032633	0.000463197	0.000357914	0.000463178	0.000347383	0.00032633	0.000431597	0.000431615	0.000421071	0.000410543	0.000442204	0.000442093	0.00033686	0.000357914
416407	0.002	0.000429627	0.000409868	0.000292521	0.000253493	0.000302243	0.000224244	0.000429124	0.015098348	0.091921331	0.000751603	0.683865786	0.002322419	0.002924629	0.00045834	0.000732311	1.755624521	0.003741551	0.022353037	0.001175331	0.000722996	0.000439237	0.000751289	0.000546261	0.000888203	0.000810374	0.00201587	0.000487724	0.0003998	0.000780788	0.000409549	0.000292521	0.000243743	0.000312021	0.124149598	0.000517234	0.000995843	0.000224258	0.000878496	0.000380299	0.001113279	0.00038034	0.000497326	0.000282741	0.000272993	0.000370504	0.000243743	0.000302241	0.000360741	0.000292492	0.000370506	0.000448533	0.000272993	0.000370521	0.000643969	0.000253491	0.000438753	0.000351007	0.00040952	0.00027299	0.000341244	0.000399769	0.000380255	0.000282741	0.000341227	0.000214494	0.000341215	0.000360741	0.000370492	0.000321742	0.000409534	0.00028277	0.000937162	0.000282741	0.000487519	0.000341242	0.00035099	0.000380238	0.000302241	0.000331491	0.000311991	0.000224244	0.000302241	0.000272993	0.000292478	0.000331491	0.000360756	0.00039974	0.000526618	0.000380284	0.000448533	0.000311991	0.000302243	0.00035099	0.000311991	0.000272993	0.000350992	0.000243743	0.00035099	0.000429019	0.000448577	0.000321742	0.000302241	0.000331493	0.00038024	0.000224243	0.000302241	0.000272993	0.000263227	0.00032174	0.000311991	0.00032174	0.00035099	0.000331491	0.000282744	0.000302241	0.00032174	0.000282741	0.000224229	0.000370492	0.000389989	0.000282741	0.000243743	0.000331522	0.000272993	0.000341242	0.000311991	0.000292492	0.000399769	0.000292492
416408	0.002	0.000487263	0.000346111	0.000259486	0.000346014	0.000237863	0.000281124	0.000443308	0.016977679	0.101830495	0.000692479	0.753613956	0.002532068	0.003188649	0.000259503	0.0005954	1.349767257	0.004122373	0.024283464	0.000977482	0.000758257	0.000410998	0.00080081	0.000605922	0.001169517	0.000822501	0.002376793	0.000519138	0.000389261	0.000898717	0.000410904	0.000259486	0.000356811	0.000367605	0.137895963	0.000692352	0.00115875	0.00047574	0.001375656	0.000367605	0.000919896	0.000367605	0.00064901	0.000248676	0.000454135	0.000356795	0.000378432	0.000400039	0.000486666	0.000291921	0.000367608	0.000335171	0.000551508	0.000324374	0.000540649	0.000281111	0.000378418	0.000216238	0.000421695	0.000324358	0.000400058	0.000345982	0.000281111	0.000345982	0.000367621	0.000421666	0.000649013	0.000519117	0.000508193	0.000410853	0.000519022	0.000291921	0.001082542	0.000410853	0.000508212	0.000378418	0.000508274	0.000270297	0.000324358	0.000302734	0.000475726	0.000324358	0.000335152	0.000389229	0.000432492	0.000302718	0.000432476	0.000281094	0.000432382	0.000345982	0.000324358	0.000410855	0.000421668	0.000302732	0.000508196	0.000313545	0.000367589	0.000497461	0.000497347	0.000237846	0.000400039	0.000421666	0.000356795	0.000389229	0.000259486	0.000324358	0.000475791	0.000291921	0.000421698	0.000324358	0.000335168	0.000291921	0.000367605	0.000302734	0.000335171	0.000432476	0.00042165	0.000367605	0.000356841	0.000410853	0.00046491	0.000281111	0.000324342	0.000324358	0.000389213	0.000356795	0.000324358	0.000281111	0.000335168	0.000324358
416409	0.002	0.000360427	0.000259952	0.000410029	0.000209961	0.000269981	0.000309941	0.000450054	0.015921174	0.094888643	0.000680575	0.70320934	0.002453122	0.003039157	0.000300019	0.000650929	2.198892987	0.003728626	0.022474643	0.00120487	0.000832357	0.000430355	0.000901069	0.000620339	0.000640238	0.000790737	0.002662348	0.000580275	0.000300184	0.000841495	0.000460201	0.000259967	0.000169968	0.000359933	0.127415617	0.000500078	0.001001159	0.000249953	0.001111441	0.000350011	0.000870841	0.000359948	0.000459966	0.000279948	0.000359948	0.000219959	0.000319943	0.000299944	0.000349951	0.000379991	0.000409954	0.000370199	0.000520336	0.000409924	0.000590104	0.000319941	0.000289948	0.000279963	0.000339937	0.000289945	0.000409909	0.000229957	0.000379931	0.000319941	0.000349919	0.000359933	0.000449964	0.000339922	0.000389928	0.000309959	0.000409924	0.000239941	0.000950736	0.000299942	0.000429938	0.00043992	0.000309941	0.000349934	0.000299944	0.000299944	0.000419924	0.000309941	0.000309944	0.000229957	0.000269937	0.000279978	0.000419924	0.000309941	0.000389988	0.000439935	0.00032994	0.000359933	0.00039994	0.00044004	0.000339937	0.000269949	0.000319941	0.000269949	0.000269949	0.000279948	0.000369932	0.000259952	0.000439935	0.000489924	0.000279933	0.000339937	0.000369935	0.00032994	0.000329937	0.000329937	0.000409939	0.000299929	0.000409922	0.000379929	0.000289918	0.000399925	0.000259937	0.000469973	0.000279918	0.000439935	0.000379931	0.000299944	0.000319941	0.000419921	0.00025995	0.000319941	0.000319938	0.000349936	0.000349934	0.000399925
416410	0.002	0.000460354	0.000249826	0.000289845	0.000239834	0.000219849	0.000379783	0.00047993	0.01492679	0.095141344	0.000720146	0.693968281	0.002552323	0.002905913	0.000239907	0.000760819	1.853544262	0.003502548	0.023329757	0.001194945	0.000550514	0.000439859	0.00067005	0.000680142	0.000880448	0.000810771	0.00211688	0.000569921	0.000409776	0.000970913	0.000459787	0.000289798	0.000460084	0.000279809	0.129372978	0.000529994	0.000960599	0.000359827	0.001070878	0.00032977	0.001010533	0.000399755	0.000529757	0.000379736	0.000379736	0.000289798	0.000369774	0.000229841	0.000339764	0.000349773	0.000369744	0.000309784	0.000499699	0.000339764	0.000569774	0.00035978	0.000279809	0.000349758	0.000299792	0.000329772	0.000339764	0.000379736	0.000309784	0.00025982	0.000309784	0.000319778	0.000409776	0.000339779	0.000509724	0.000319778	0.000459792	0.000339764	0.000689972	0.000319778	0.000559707	0.000349758	0.000369744	0.0002898	0.000379736	0.000289798	0.000409734	0.00025982	0.000419738	0.00032977	0.000399722	0.00035975	0.000309786	0.000379739	0.000439726	0.000389763	0.000309786	0.000209839	0.000499702	0.000379736	0.000349758	0.000289798	0.000339764	0.000279806	0.000379736	0.000339764	0.000369744	0.000279806	0.000429705	0.000349756	0.000409716	0.0002898	0.000449691	0.000329772	0.000409716	0.0002898	0.00032976	0.000279806	0.00038973	0.000299792	0.00035975	0.000309784	0.00025982	0.00032977	0.0002898	0.000329772	0.000269814	0.000309786	0.000319778	0.000319778	0.000319778	0.000319778	0.00025982	0.00035975	0.000309784	0.000299792
416411	0.002	0.000492154	0.000299699	0.000359615	0.000335659	0.000227757	0.000299678	0.000827759	0.019839683	0.112375375	0.000996338	0.847477866	0.002614036	0.003376792	0.000431574	0.000780406	2.802567099	0.004467345	0.02839676	0.001323959	0.000804611	0.000564112	0.000731623	0.000695834	0.001127988	0.000887971	0.002527581	0.000659835	0.000323653	0.000996063	0.000443568	0.000347648	0.000455587	0.000431649	0.152548769	0.000719512	0.00127224	0.000467536	0.001537617	0.000395575	0.001067965	0.000311649	0.000479543	0.000431541	0.000443739	0.000347645	0.000239743	0.000263735	0.000443544	0.000335641	0.000431538	0.000251748	0.000623517	0.000275705	0.000731581	0.000431538	0.000323635	0.000443598	0.000443523	0.000383589	0.000419552	0.000323653	0.000395578	0.000335641	0.000467501	0.000431538	0.000587659	0.000275704	0.000611474	0.000431538	0.000455602	0.000347648	0.001007779	0.000443526	0.000623496	0.000443526	0.000455512	0.000395575	0.000443526	0.000515503	0.000599435	0.000287692	0.000275707	0.000467501	0.000299678	0.00044349	0.000419552	0.000431556	0.000455569	0.000359615	0.000371604	0.000335641	0.000551447	0.000455533	0.00057544	0.000347627	0.000275688	0.000383589	0.000515449	0.000383589	0.000443529	0.000395557	0.000299681	0.000527527	0.000371565	0.000311649	0.00039556	0.000323656	0.000467501	0.000395575	0.00050346	0.000419549	0.000323653	0.000371601	0.000395575	0.000383536	0.000407564	0.000407582	0.000359615	0.00050346	0.000359615	0.000359615	0.000515467	0.000431538	0.000575404	0.000479486	0.000383589	0.000395575	0.000467483	0.000467518
416412	0.002	0.000433939	0.000295472	0.000216669	0.000177275	0.000344743	0.000265911	0.000512309	0.01573297	0.092588235	0.000660761	0.688170853	0.002225172	0.003282671	0.000285655	0.00081906	1.113310049	0.004002542	0.021934541	0.001058448	0.000631266	0.000561973	0.000709641	0.000611234	0.001005949	0.000601451	0.002264962	0.000581584	0.00049261	0.000828329	0.000433371	0.000404102	0.000315155	0.000403923	0.125937673	0.000472856	0.000976319	0.000305305	0.00110498	0.00038414	0.000788507	0.000413684	0.00047291	0.000295458	0.000512361	0.000285608	0.000295458	0.000285608	0.000315157	0.000275761	0.000443233	0.000384113	0.000403822	0.000285608	0.000522156	0.000295455	0.000246214	0.000275761	0.000275761	0.000295458	0.000502395	0.000404014	0.000315155	0.000295458	0.000364396	0.000295458	0.000423504	0.000256064	0.000433354	0.000295458	0.00044326	0.000423502	0.000847704	0.000374246	0.000610981	0.000344699	0.000462883	0.000196971	0.000325002	0.000325004	0.000423519	0.000344701	0.000354549	0.000265913	0.00037426	0.000246214	0.00028561	0.000413654	0.000413672	0.00029546	0.000334854	0.000354549	0.00041364	0.000305307	0.000265911	0.000334852	0.000384095	0.000334837	0.000285608	0.000384213	0.000393943	0.000393943	0.000393943	0.000393943	0.000236351	0.000275761	0.000393943	0.000403807	0.000285593	0.00031514	0.000226518	0.000374246	0.000403792	0.000285608	0.000315152	0.000325002	0.000325002	0.00045311	0.000256049	0.000334881	0.000265913	0.000374246	0.000325004	0.000315155	0.000285608	0.000364396	0.000167382	0.000334852	0.000285593	0.000433337
416413	0.002	0.000489881	0.000336999	0.00034782	0.000282591	0.000250033	0.000347804	0.000707042	0.017617524	0.103619898	0.000783358	0.766941857	0.002610182	0.003280253	0.000423952	0.000936721	2.466523305	0.004685367	0.025175202	0.001069534	0.000577121	0.000467991	0.000729252	0.000663328	0.000913865	0.000870401	0.002510655	0.000478416	0.000543822	0.000913998	0.000532672	0.000304348	0.000304329	0.000434803	0.138168004	0.000554464	0.001011897	0.000326115	0.001219477	0.00038046	0.001022846	0.000369541	0.000619869	0.000282591	0.000500002	0.000239115	0.000369558	0.000336934	0.000260852	0.000336936	0.000336934	0.000489181	0.000489213	0.000423935	0.000641509	0.000402149	0.000315196	0.000358674	0.000315196	0.000271721	0.000369544	0.000282591	0.000423903	0.000271721	0.000315196	0.000358674	0.000543529	0.000445621	0.000521756	0.000326083	0.000423887	0.000413035	0.000990227	0.000380409	0.000565394	0.000239115	0.000369541	0.000326066	0.000445627	0.000369541	0.000304329	0.000358671	0.000347804	0.000293459	0.000402149	0.000358674	0.000380411	0.000380411	0.000456492	0.000347804	0.000347804	0.000326066	0.000467362	0.000402149	0.000347804	0.000315196	0.000358671	0.000249983	0.000304312	0.000467359	0.000282575	0.000413	0.000326066	0.000532821	0.000336934	0.000282591	0.000532623	0.000347804	0.000456492	0.000304312	0.000380493	0.000369541	0.000326066	0.000358704	0.000293459	0.000467378	0.000249983	0.000293459	0.000434754	0.000282559	0.000369541	0.000402165	0.000369541	0.000369541	0.000369541	0.000358674	0.000391279	0.000402146	0.000423887	0.000391279
416414	0.002	0.000472375	0.00021542	0.000246091	0.000235852	0.000276853	0.000287121	0.000420561	0.01623677	0.095633709	0.000821246	0.719807598	0.002483058	0.00338695	0.00047224	0.000759944	1.269205318	0.003987707	0.02382605	0.001256751	0.000719462	0.0004824	0.000769672	0.000420678	0.000985863	0.000687622	0.002316217	0.000543625	0.000389704	0.000790253	0.000389688	0.000287121	0.000266598	0.000379387	0.131490206	0.000399941	0.001068054	0.000410336	0.000995726	0.000358959	0.0008416	0.00046145	0.00059503	0.000246105	0.000389688	0.000369135	0.000307613	0.000307643	0.000389642	0.000235836	0.000461483	0.000297358	0.000615384	0.000389642	0.000553919	0.000348627	0.000399895	0.000348627	0.00029736	0.000389642	0.00029736	0.000266598	0.000389704	0.000297358	0.000461481	0.000287105	0.0004512	0.000276822	0.000564097	0.000256343	0.00045121	0.000338372	0.000841457	0.00035888	0.000430675	0.00032812	0.000328123	0.000266583	0.000194805	0.000338372	0.000389675	0.000307613	0.000287105	0.00032812	0.000287105	0.000225582	0.000399897	0.00032812	0.000513055	0.000410149	0.00034863	0.00036915	0.000287105	0.000276853	0.000297358	0.000338375	0.00035888	0.000410149	0.000328105	0.000328105	0.000369135	0.00024609	0.000389642	0.00032812	0.000225582	0.00032812	0.000389642	0.000287105	0.000297345	0.000287105	0.000523021	0.000307613	0.000410149	0.000348627	0.000369135	0.000481942	0.000348627	0.00027685	0.000328105	0.000348627	0.000307628	0.00027685	0.00029736	0.000307597	0.000430659	0.000297358	0.000266596	0.000369135	0.000430657	0.000410149
416415	0.002	0.000567925	0.000312472	0.000393462	0.000243018	0.000335596	0.000312455	0.000520827	0.018789819	0.107747378	0.000926944	0.815661746	0.002639176	0.003599486	0.000544128	0.000788149	1.486236385	0.004454656	0.026901829	0.001267244	0.000730234	0.000602661	0.000753104	0.000706486	0.001042669	0.000891974	0.002603175	0.000578884	0.00032406	0.000892263	0.000381888	0.000358744	0.000358744	0.000405033	0.147879409	0.000578797	0.001181952	0.000370315	0.001309635	0.000451374	0.001135322	0.000439765	0.000683055	0.000393459	0.000358744	0.00028931	0.000462893	0.000208302	0.00034717	0.000300881	0.000219858	0.000393459	0.000428177	0.000439748	0.000636706	0.000393459	0.000393459	0.000300881	0.000474466	0.000416604	0.000520773	0.000277701	0.000509251	0.000300864	0.000381903	0.000381888	0.00046293	0.000347222	0.00068296	0.000370315	0.000532366	0.000277736	0.000914847	0.000474466	0.00046291	0.000370315	0.000428174	0.000428177	0.000370315	0.000277736	0.000451322	0.000266162	0.000358741	0.000254574	0.000405033	0.000520793	0.000462895	0.000266164	0.000578982	0.000497608	0.000439748	0.000324026	0.000474466	0.000324026	0.000370315	0.000393459	0.000324026	0.000300847	0.000439748	0.000370315	0.000393459	0.000462893	0.000428177	0.000416604	0.000289307	0.000324023	0.000520773	0.000370315	0.000509254	0.000497663	0.000277736	0.000393459	0.000462895	0.000416604	0.000266129	0.000381885	0.000393459	0.000358744	0.000393462	0.000428212	0.000462893	0.000381888	0.000439748	0.00052079	0.000451304	0.000543972	0.000370315	0.000347135	0.000312455	0.000451374
416416	0.002	0.00047001	0.000357644	0.000279409	0.000357644	0.000335292	0.000402436	0.000525536	0.018053977	0.103987109	0.000928728	0.791414441	0.002583955	0.003203415	0.000391225	0.000817219	2.02684766	0.004442476	0.026370697	0.001212408	0.000682827	0.000492326	0.000895061	0.000570366	0.000939693	0.000872577	0.002378995	0.000637388	0.00025709	0.000906249	0.000603877	0.000357661	0.000380014	0.000357644	0.14238635	0.000480652	0.001175189	0.000424752	0.0013885	0.000447074	0.001163786	0.00043593	0.000693262	0.000301761	0.000592649	0.000391172	0.000391208	0.000458249	0.000391158	0.000234704	0.000413594	0.000257056	0.000536604	0.000458282	0.000648568	0.000312939	0.000312939	0.0004024	0.000379997	0.000312939	0.000357644	0.000312939	0.00038	0.000357644	0.0002682	0.000402366	0.000491796	0.000301761	0.000626115	0.000379997	0.000413527	0.000324117	0.000816513	0.000312939	0.000592554	0.000413527	0.000279409	0.000402349	0.000413527	0.00024588	0.000469396	0.000424702	0.000491776	0.000324114	0.000301764	0.000413527	0.00049176	0.000335292	0.000503189	0.000257056	0.000391174	0.000391174	0.000424702	0.000324117	0.000379997	0.000402349	0.000447074	0.000290536	0.000312939	0.000346467	0.000346467	0.000279409	0.000424721	0.00043588	0.000402349	0.000514135	0.000346469	0.000480602	0.000391174	0.00038	0.000447055	0.000357644	0.000368836	0.000424705	0.000335292	0.000357644	0.000525307	0.000268216	0.000324114	0.000391174	0.000257024	0.000502954	0.000491763	0.000312939	0.000379997	0.000301761	0.000458232	0.000357644	0.000581273	0.000413527
416417	0.002	0.000415976	0.000326606	0.00036613	0.000267177	0.000267175	0.000227593	0.000505082	0.015485557	0.092693327	0.00065361	0.68683198	0.002357635	0.003066943	0.000385951	0.000644133	2.125292901	0.004132539	0.023021289	0.001033715	0.000604905	0.000455632	0.000574348	0.000504848	0.00094124	0.00071312	0.002285859	0.000653545	0.000287069	0.000931563	0.000405788	0.000227611	0.000336443	0.000376024	0.125746719	0.000475116	0.000951183	0.000286983	0.001050396	0.00039583	0.000960976	0.000356236	0.000435411	0.000286968	0.000336446	0.000376024	0.000306758	0.000385951	0.000356234	0.00028698	0.000366128	0.000336443	0.000425606	0.00039583	0.000494936	0.000296862	0.000395847	0.000247384	0.000376024	0.000296862	0.000395832	0.000237474	0.000326549	0.000277071	0.000277071	0.000257281	0.000395864	0.000286965	0.000484933	0.000296862	0.00039583	0.000296862	0.000931244	0.000415638	0.000465113	0.000376039	0.000395815	0.000267177	0.000277071	0.000267175	0.00046513	0.000306758	0.000415606	0.000227594	0.000415623	0.000336443	0.000326534	0.000168221	0.000445382	0.000356234	0.000326547	0.000346384	0.000504756	0.000336443	0.000395847	0.00034634	0.000395845	0.000395815	0.000227594	0.000296862	0.000326579	0.000286965	0.000277071	0.000564437	0.000395815	0.000316653	0.000316653	0.000188011	0.000306756	0.000336443	0.000277056	0.000385921	0.000247357	0.000326547	0.00034634	0.000445308	0.000336446	0.000376024	0.000395815	0.000296847	0.000316638	0.000316653	0.000197907	0.000306756	0.000356219	0.000385936	0.000277071	0.000336443	0.000197907	0.000455189
416418	0.002	0.00041028	0.000240169	0.000299856	0.000229891	0.000269887	0.000270109	0.000560039	0.015761824	0.094844733	0.000740365	0.710313653	0.002450608	0.002936552	0.000410163	0.000660736	1.662306876	0.003308209	0.022292952	0.001204837	0.000711017	0.000500195	0.000680612	0.000600296	0.000740195	0.000750404	0.002035848	0.000560156	0.000369853	0.000950686	0.000530092	0.000319846	0.000289862	0.000349833	0.126061303	0.00041991	0.001000765	0.00028986	0.001141278	0.00026987	0.000820286	0.000339911	0.000369823	0.000369823	0.000329873	0.000329843	0.00028986	0.000269857	0.000349833	0.000379847	0.000339837	0.00021988	0.000489842	0.000379817	0.000549873	0.000339869	0.00041983	0.000389828	0.000319846	0.000299871	0.000299856	0.000349831	0.000359829	0.000259861	0.000359829	0.000409804	0.000319846	0.000259876	0.000409804	0.00026987	0.000409804	0.00026987	0.000770192	0.000449799	0.000429839	0.00032984	0.000359827	0.000319849	0.000259876	0.000249879	0.000439788	0.000419798	0.000239884	0.000249879	0.000219894	0.000319846	0.000389813	0.000429854	0.00032984	0.000329843	0.000359827	0.000219894	0.000419798	0.00030985	0.000369811	0.000389813	0.000449799	0.000299856	0.000369838	0.000339837	0.00030985	0.000319846	0.000319846	0.000289847	0.000419798	0.000279866	0.00037982	0.000319846	0.000289832	0.000299856	0.00039981	0.000279866	0.000369821	0.000249879	0.000259876	0.000369955	0.000309823	0.000279866	0.00032984	0.000359827	0.000409804	0.000379835	0.000399807	0.000359827	0.000359827	0.000319846	0.000269872	0.000339837	0.00037982	0.000349833
416419	0.002	0.000481398	0.000269239	0.000355763	0.00033655	0.000259569	0.000259581	0.00047136	0.014718488	0.090370729	0.000760175	0.678168685	0.002454185	0.00296034	0.000394606	0.000683775	2.450345193	0.004360455	0.022326957	0.001091332	0.000723089	0.000481314	0.000779973	0.000500286	0.000818036	0.000721641	0.001919376	0.000586925	0.000355806	0.000663919	0.000317251	0.000355705	0.000384602	0.000413415	0.12443781	0.000442375	0.000808441	0.000403803	0.00122325	0.000394174	0.000731215	0.000394289	0.00043269	0.000413401	0.00036536	0.000211485	0.000259596	0.000259567	0.000336478	0.000307636	0.000394234	0.000249955	0.000442274	0.000288409	0.00048087	0.00034609	0.00034609	0.000365317	0.00031728	0.000298024	0.000336475	0.000278797	0.000346107	0.000269182	0.000298021	0.000298024	0.000336475	0.000269182	0.000634878	0.000317251	0.000432743	0.000307636	0.001039663	0.000307622	0.000384535	0.000317248	0.000298024	0.00024034	0.000394202	0.00024034	0.000451898	0.000288409	0.000346093	0.000163417	0.00024034	0.000336475	0.000317236	0.000298021	0.000326863	0.00034609	0.000403771	0.000384547	0.000317248	0.000365317	0.000413417	0.000259567	0.000278797	0.000269182	0.000336463	0.00024034	0.000336478	0.000461527	0.000298009	0.000355691	0.000413384	0.00036532	0.000384544	0.000326849	0.00034609	0.000278797	0.000365317	0.000278794	0.00034609	0.000355703	0.000365317	0.000307636	0.000432613	0.000336478	0.000355703	0.000307636	0.000394159	0.000365317	0.000317222	0.000413386	0.00034609	0.000269182	0.000307624	0.000336475	0.000432613	0.000451855
416420	0.002	0.000431874	0.000336974	0.000368533	0.000189474	0.000231561	0.000421035	0.000473805	0.016865625	0.098917772	0.000684745	0.735394783	0.002762946	0.002655972	0.000452954	0.000748428	1.909937394	0.004290547	0.024316036	0.001163033	0.000579983	0.000537582	0.000779772	0.000695311	0.001054132	0.000874906	0.002070292	0.000473978	0.000421032	0.000769156	0.000505566	0.000400218	0.00035788	0.000336814	0.134254876	0.000547641	0.001159678	0.000326287	0.001074976	0.000410508	0.000906129	0.000357867	0.000505332	0.000357864	0.000368407	0.000221034	0.000273662	0.00025261	0.00032629	0.000399982	0.000389442	0.000410495	0.000484219	0.000378949	0.000589651	0.000399997	0.000357864	0.00044207	0.000336814	0.000336845	0.00044207	0.000315763	0.000378915	0.00033683	0.000315763	0.00044207	0.00045266	0.000442083	0.000684469	0.000263135	0.000421017	0.000315763	0.0007479	0.000273662	0.000505427	0.000294712	0.000399966	0.000294712	0.000357864	0.000368407	0.000473676	0.000431556	0.000357864	0.000315779	0.000378915	0.000315763	0.000315763	0.000305236	0.000463134	0.00034734	0.000336814	0.000389442	0.000389442	0.000431543	0.000389442	0.000357864	0.000263119	0.000336814	0.000399892	0.000315763	0.000378934	0.000294712	0.000463118	0.000452594	0.000336816	0.000410493	0.000336782	0.000326274	0.000473645	0.000389442	0.000326287	0.000463149	0.000305239	0.000357864	0.000305236	0.000368391	0.000336814	0.000399966	0.000242084	0.000305239	0.00044207	0.000284186	0.000305239	0.000336814	0.000284173	0.000305239	0.000305239	0.00034734	0.000463118	0.000336814
416421	0.002	0.000400626	0.000294996	0.000200015	0.000357987	0.000242123	0.000284326	0.000516117	0.016689961	0.100220501	0.000695808	0.736896743	0.002389869	0.003019078	0.000305285	0.000705903	2.325274575	0.003969072	0.023748676	0.001036279	0.000706762	0.000495342	0.000759105	0.000695333	0.000938021	0.000864088	0.002123431	0.000568704	0.000263177	0.000853754	0.000526669	0.000452776	0.00040025	0.000389501	0.134684111	0.000569187	0.001159591	0.000442203	0.001233834	0.000378994	0.00099057	0.000326339	0.000537105	0.00036845	0.00036845	0.000315811	0.000442203	0.000400045	0.000368481	0.00025265	0.000494824	0.000284231	0.000494824	0.000347396	0.000674163	0.000410574	0.000315813	0.000326342	0.000305285	0.000263177	0.000378975	0.000273705	0.000357956	0.000305285	0.000442153	0.000326339	0.000421102	0.00025265	0.000600252	0.000273674	0.000336867	0.000336867	0.000895489	0.000421102	0.000452666	0.000389519	0.000431612	0.000378978	0.000347393	0.0004949	0.000336867	0.000273705	0.000357937	0.000431596	0.000315811	0.000336852	0.000336867	0.000400001	0.00050535	0.00025265	0.000389504	0.000315813	0.000357908	0.000252651	0.000378994	0.000326339	0.000357937	0.000273705	0.000389517	0.000347393	0.000473799	0.000410526	0.000442122	0.000357921	0.000326339	0.000357924	0.000421083	0.000231596	0.000378975	0.000284231	0.000347396	0.00036845	0.000231565	0.000442172	0.000200014	0.000294759	0.000400029	0.000400027	0.000452682	0.000242092	0.000389504	0.000326342	0.000315813	0.000326339	0.000400029	0.000273705	0.000452666	0.000336867	0.00036845	0.000347393
416422	0.002	0.000479268	0.000293689	0.000304694	0.000348038	0.000239276	0.000413343	0.0006312	0.017411539	0.102975553	0.000664038	0.75672476	0.002713117	0.002953966	0.000326286	0.000697086	1.900924421	0.004144622	0.024703212	0.00117999	0.00080645	0.00046826	0.000838933	0.000642587	0.000947175	0.000762104	0.002160593	0.000685744	0.000261027	0.000816499	0.00040242	0.00036979	0.000380684	0.0003807	0.137856738	0.000456962	0.000859971	0.000261029	0.001198367	0.000467725	0.001165591	0.000358948	0.000391545	0.000348054	0.000456818	0.000348054	0.000391561	0.000271904	0.000456832	0.000348038	0.00051123	0.000261012	0.000554884	0.000358915	0.000576622	0.000358915	0.000391542	0.000391608	0.000413343	0.000391564	0.000445973	0.000348073	0.000358915	0.000413362	0.000239276	0.000261029	0.000456785	0.000380668	0.000489429	0.000293659	0.000348041	0.000282781	0.00095811	0.000293643	0.000413297	0.000348038	0.000391542	0.000391529	0.000358913	0.000271904	0.000554734	0.000358913	0.000326286	0.000511181	0.000445908	0.000348038	0.00043505	0.00040242	0.0005112	0.000326286	0.00036979	0.000261028	0.000391542	0.000282779	0.000533001	0.000282781	0.000261028	0.000261028	0.000315411	0.00036979	0.000467774	0.000348038	0.000424172	0.000413314	0.000391542	0.000358913	0.000413295	0.00040242	0.00043505	0.000358915	0.000402423	0.000293656	0.000434903	0.000380665	0.000413311	0.00036979	0.00029364	0.000337212	0.000250152	0.000282765	0.000239276	0.000282781	0.000467676	0.000522091	0.000326286	0.000304534	0.000456799	0.000456799	0.00036979	0.000380665
416423	0.002	0.000448332	0.000302239	0.000374853	0.000270681	0.000312464	0.000260287	0.000656308	0.016425297	0.09834801	0.000719024	0.732435256	0.002385442	0.003534209	0.000385291	0.000646415	2.170165927	0.00421138	0.024095564	0.001045399	0.000615218	0.000489448	0.000750112	0.000458342	0.000896226	0.000771177	0.002320524	0.000562467	0.000426874	0.000812906	0.000343589	0.000281093	0.000416462	0.00028109	0.133180939	0.000677048	0.001084097	0.000354016	0.001136684	0.000416449	0.001115447	0.000510209	0.000656196	0.000291502	0.000478913	0.00019782	0.000322733	0.000343589	0.000406019	0.000322752	0.0003852	0.000270665	0.000562342	0.000333148	0.000572785	0.000249858	0.000406022	0.000333177	0.000270681	0.000281093	0.000374791	0.000312324	0.000426905	0.000312324	0.000260269	0.000343542	0.000416447	0.000301914	0.000551805	0.000364379	0.000364379	0.000249828	0.000843952	0.000374788	0.000551881	0.000447774	0.000312324	0.000343573	0.000322733	0.000249859	0.00044768	0.000322733	0.000312324	0.0003852	0.000301896	0.000312324	0.0003852	0.000322733	0.000416449	0.000176968	0.000333145	0.0003852	0.000510144	0.000301914	0.000478898	0.000343555	0.000343557	0.000312324	0.000301914	0.000354001	0.000312324	0.000406019	0.000353967	0.000520697	0.000406006	0.000301912	0.000312324	0.000291502	0.000364379	0.000218626	0.000374788	0.000301914	0.000343555	0.000343555	0.000312324	0.000312324	0.000364379	0.000374788	0.000343555	0.000333145	0.00039561	0.000322733	0.000260253	0.00039561	0.000301896	0.000218596	0.000353982	0.000426843	0.0003852	0.000364376
416424	0.002	0.000522716	0.000304495	0.000337114	0.000250094	0.000293636	0.000293588	0.000652916	0.01764498	0.101590111	0.000892696	0.770650744	0.002611857	0.003349481	0.000380611	0.000664285	2.028324744	0.00445413	0.024630365	0.001135987	0.000861016	0.000577115	0.000936511	0.000555096	0.000870732	0.000696508	0.002226413	0.000652959	0.000326242	0.000881821	0.000489477	0.000445869	0.000402326	0.000369753	0.13835147	0.000478801	0.001066961	0.000489494	0.001198014	0.000445836	0.001012304	0.000500254	0.000511146	0.000402342	0.00045673	0.000402323	0.000337085	0.000195725	0.000500271	0.000380579	0.000315337	0.00027184	0.000554643	0.000434962	0.000707122	0.000304446	0.000315335	0.000391467	0.00032621	0.000239203	0.000304462	0.00030446	0.000424138	0.000347957	0.000434948	0.000402375	0.000434945	0.00042407	0.000565515	0.000358829	0.000445855	0.000369736	0.000957685	0.000424073	0.000587346	0.000456709	0.00039147	0.000434945	0.00029359	0.000315337	0.000652712	0.000413201	0.000369704	0.000380579	0.000337082	0.000369704	0.000315337	0.000478472	0.000631077	0.000347959	0.000250093	0.000260967	0.000391451	0.000315305	0.000282715	0.000337085	0.000424073	0.00032621	0.000304462	0.000282713	0.00032621	0.000413198	0.000369704	0.000424073	0.000260967	0.000260967	0.000391451	0.000304462	0.000402345	0.000543798	0.000337082	0.000260968	0.000358832	0.000347957	0.000413201	0.000391451	0.000424073	0.000391451	0.000282715	0.000347957	0.000434948	0.000467567	0.000380576	0.000304462	0.000271824	0.000391435	0.000304462	0.00047844	0.000380579	0.000369707
416425	0.002	0.000456214	0.000389085	0.000333629	0.000199998	0.00031111	0.000355571	0.000622558	0.017887986	0.103174068	0.000756245	0.76837832	0.002746453	0.003286551	0.000522572	0.000790875	2.014363404	0.004277981	0.025139452	0.001060223	0.00080126	0.000545157	0.000889993	0.000644961	0.001056961	0.00077842	0.002297093	0.000555967	0.000322222	0.001012626	0.000388905	0.000344461	0.000244443	0.000400031	0.139741664	0.000666983	0.001123696	0.000322239	0.001335694	0.000277778	0.000878423	0.000333332	0.000644877	0.00031111	0.000377762	0.000255554	0.000322222	0.000377776	0.000355554	0.00031111	0.000422225	0.000377779	0.000466716	0.000488955	0.000644708	0.000377776	0.000411143	0.0003	0.000388888	0.000388888	0.000355554	0.00031111	0.000333332	0.000288888	0.00031111	0.000344444	0.00055569	0.000211093	0.00041111	0.000277776	0.000488922	0.000288871	0.000889541	0.000477892	0.000577876	0.000299998	0.000433332	0.000299998	0.000466664	0.000355554	0.000377779	0.000288838	0.000344442	0.00032222	0.000277776	0.000399998	0.000555673	0.000388885	0.000555571	0.000422203	0.000255537	0.000355537	0.00042222	0.0003	0.000299998	0.000211109	0.000422236	0.000333332	0.000322356	0.000377776	0.00051116	0.000399998	0.000488888	0.000377809	0.000422222	0.000355557	0.000577809	0.000288888	0.000344442	0.000288871	0.000333332	0.000455554	0.000422222	0.000233315	0.000399981	0.00042222	0.00041111	0.000455551	0.00032222	0.000355557	0.000388888	0.00042222	0.00041111	0.000344444	0.000333332	0.000344425	0.000333332	0.000388885	0.000244426	0.000388888
416426	0.002	0.000449584	0.000306139	0.00032664	0.000234682	0.000244887	0.000193868	0.000387787	0.015643041	0.096838576	0.000704849	0.718941412	0.002605356	0.002770656	0.000459315	0.000664198	1.637846905	0.004355889	0.023571984	0.001045087	0.000695062	0.000643694	0.000704791	0.000479648	0.001052437	0.000674253	0.002171678	0.00057168	0.000408143	0.000714914	0.000500132	0.000265294	0.000244886	0.000316328	0.12970332	0.000561901	0.000612522	0.000306108	0.00117522	0.00034692	0.000949902	0.000346922	0.000469418	0.000316313	0.000438786	0.000428612	0.000316313	0.000306108	0.000387736	0.000285701	0.00050004	0.000367329	0.000438786	0.000214276	0.000581854	0.000397944	0.000397987	0.000244886	0.000326515	0.000234683	0.000357127	0.000265294	0.000357125	0.000357125	0.000173446	0.000346922	0.000418348	0.000336718	0.000520539	0.000285701	0.000408131	0.000316313	0.000919237	0.000428568	0.000469444	0.000346922	0.000234682	0.000357125	0.000449019	0.000346922	0.000346922	0.000377565	0.000346922	0.000377547	0.000408143	0.000438755	0.000295906	0.000295903	0.000541022	0.000346925	0.000326515	0.000275496	0.000408143	0.000418394	0.000438755	0.000357127	0.000275496	0.000326515	0.000438771	0.000285701	0.000234682	0.000408143	0.000346922	0.000520643	0.000418483	0.000397972	0.000387736	0.000265264	0.000387736	0.000306108	0.000387739	0.000377534	0.000326518	0.000387736	0.000295906	0.000500022	0.000295903	0.000255074	0.000234668	0.000244871	0.000306108	0.000448958	0.000193867	0.000306108	0.000397941	0.000438771	0.00031631	0.000316219	0.000234667	0.000336718
416427	0.002	0.000459928	0.000367485	0.000418589	0.000234724	0.000285766	0.000438954	0.000439094	0.015403346	0.098114102	0.000735546	0.723607105	0.002533318	0.003360476	0.000439046	0.000797372	2.133156854	0.004211627	0.023525601	0.001209785	0.000685237	0.000347087	0.000858346	0.000602871	0.001001287	0.00074563	0.002068852	0.000622994	0.00026534	0.000827994	0.000490196	0.000357202	0.000255134	0.000295955	0.131144074	0.000438957	0.000888831	0.000438878	0.001134444	0.000346983	0.000939999	0.000469556	0.000643264	0.000316368	0.000367393	0.000285766	0.000295958	0.000285751	0.000367409	0.000316366	0.000438924	0.000336779	0.0003776	0.000367393	0.00062282	0.000438862	0.000418467	0.000255149	0.000326572	0.000326572	0.000367393	0.000306192	0.000408233	0.000255134	0.000346983	0.000306164	0.000357189	0.000418439	0.00052066	0.000377598	0.000449051	0.000306162	0.000796541	0.0003776	0.000418452	0.000316366	0.000295955	0.000346983	0.000316368	0.000244929	0.000418421	0.000336779	0.000306162	0.000418482	0.000244916	0.000255134	0.00045926	0.000275532	0.0003776	0.000367396	0.000428625	0.000387807	0.000418437	0.000275544	0.000346952	0.000387804	0.000306162	0.000193872	0.000387774	0.000357189	0.000428643	0.000316366	0.000316366	0.000275544	0.000387791	0.0003776	0.0003776	0.000367393	0.000387774	0.000449204	0.000316368	0.000336794	0.00026534	0.000275547	0.000295955	0.000428658	0.000387804	0.000469538	0.000234724	0.000428625	0.000306131	0.000295955	0.000357189	0.000234723	0.000346983	0.000306162	0.000408215	0.000367393	0.000326572	0.000449054
416428	0.002	0.000414981	0.000321229	0.000341936	0.000321185	0.000331528	0.000300447	0.000518172	0.016212889	0.097330097	0.000736329	0.724408308	0.002656298	0.0029397	0.000362654	0.000570698	1.98728482	0.004537064	0.022787123	0.001030289	0.000716157	0.000425356	0.000829663	0.000611769	0.000933329	0.000736335	0.002047959	0.000601224	0.000290134	0.000861115	0.000559905	0.000362703	0.000217566	0.000404281	0.133418601	0.000362646	0.000860621	0.000269367	0.001245643	0.000352249	0.001245265	0.000476713	0.000570127	0.000321167	0.000393689	0.000238302	0.000227927	0.000279744	0.000393739	0.000414425	0.000414459	0.000279726	0.000455866	0.000331544	0.000642528	0.000259006	0.000196844	0.00043513	0.00034189	0.00034189	0.00041441	0.00032117	0.000455882	0.000290088	0.000393689	0.000424802	0.000331528	0.000279726	0.000424771	0.000217565	0.000435148	0.000290088	0.000943691	0.000497496	0.000497325	0.000383359	0.000372969	0.000362608	0.00036261	0.000279757	0.000321167	0.000269367	0.000404066	0.000248645	0.000372969	0.000331528	0.000424771	0.00043513	0.000445569	0.00041441	0.00036261	0.000290119	0.000486982	0.000414475	0.000435148	0.000290085	0.000352249	0.000227927	0.000372969	0.000424802	0.000445569	0.000372969	0.000300449	0.000372969	0.000372969	0.000466259	0.000238256	0.00034189	0.000393689	0.00025899	0.000290088	0.000227925	0.000300447	0.000331528	0.00036261	0.000372969	0.000383328	0.000404051	0.000341887	0.000393689	0.00041441	0.000383331	0.000445492	0.000321138	0.000269365	0.000445492	0.000310808	0.000362608	0.000310808	0.000404051
416429	0.002	0.000497935	0.000210364	0.000305993	0.000267719	0.00022949	0.000277279	0.000535843	0.015568886	0.089299487	0.000669911	0.682185624	0.002364026	0.002809191	0.000344211	0.000545675	1.050203078	0.003759735	0.02154456	0.00102745	0.000593676	0.000459434	0.000679472	0.000478468	0.000832658	0.000813862	0.002112014	0.000554978	0.000430348	0.000698582	0.000459148	0.000401665	0.000306021	0.000305964	0.121820549	0.000507013	0.001101365	0.000258159	0.001034069	0.000286841	0.000880725	0.000277281	0.000372925	0.000277324	0.000554806	0.000277279	0.000210351	0.000315524	0.000411182	0.000296401	0.000334649	0.000382469	0.000449487	0.000277279	0.000506872	0.000392048	0.000191214	0.000353798	0.000353772	0.000248596	0.000325058	0.000344209	0.000382483	0.000315526	0.000277281	0.000286841	0.000305964	0.000296401	0.000372911	0.000258156	0.000363334	0.000363346	0.000880728	0.000277281	0.000535583	0.000363363	0.000430262	0.000344209	0.000478127	0.000229458	0.000248596	0.000267719	0.000344223	0.000315526	0.000325087	0.000325087	0.000420702	0.000286841	0.000430291	0.000305964	0.000277281	0.00041117	0.000229473	0.000353772	0.000382473	0.000229473	0.000363332	0.000334663	0.000277279	0.000325089	0.000315526	0.000315553	0.000411154	0.000277281	0.000353772	0.000372894	0.000315524	0.000315524	0.000334647	0.000325087	0.000420702	0.000372894	0.000315526	0.000334649	0.000392014	0.000392017	0.000248582	0.000420699	0.000372892	0.000286813	0.000229472	0.000267719	0.000401565	0.000248584	0.000315524	0.000344209	0.000353769	0.000363332	0.000363332	0.000258128
416430	0.002	0.000472487	0.000277237	0.000287172	0.00027696	0.000307684	0.000400002	0.000420553	0.015919273	0.097001028	0.000718552	0.728968469	0.002391371	0.003376798	0.000317987	0.000636927	1.362143948	0.004348273	0.024011952	0.001092094	0.000802081	0.00040043	0.00069836	0.000544035	0.000954962	0.000790692	0.002172049	0.000533462	0.000276917	0.000852479	0.000471967	0.000348769	0.000266659	0.00023589	0.131045281	0.000584928	0.001160826	0.000348741	0.001294506	0.000389732	0.000954837	0.00051293	0.000441275	0.000358965	0.000430771	0.000317941	0.000348754	0.000379477	0.00036922	0.000276917	0.000379495	0.000389732	0.000399989	0.000379521	0.000615621	0.000338453	0.000328196	0.000328196	0.000276917	0.000348708	0.000328196	0.000358965	0.000420501	0.000225634	0.000307684	0.000317938	0.000358965	0.000297426	0.000441062	0.000379493	0.000400035	0.000338453	0.000985586	0.00034871	0.000574515	0.000328196	0.000420501	0.000297429	0.000215363	0.00033845	0.000420506	0.000348708	0.00038975	0.000287172	0.000307684	0.000348708	0.000399989	0.000441029	0.00053338	0.000287172	0.000379477	0.000297429	0.000358965	0.000287156	0.000399989	0.000328198	0.000389734	0.000266659	0.000276914	0.000307684	0.000348708	0.000276899	0.000430759	0.000441013	0.000410244	0.000317941	0.000379462	0.000338438	0.000471796	0.000297426	0.000256402	0.000348708	0.000287172	0.000338456	0.000276917	0.00036922	0.000276914	0.000338466	0.000317938	0.000338453	0.000328196	0.00031791	0.000328196	0.000379477	0.000348708	0.00036922	0.000317941	0.000297426	0.000317941	0.000317941
416431	0.002	0.000469037	0.000339695	0.000363022	0.000316107	0.000152181	0.000280983	0.000644397	0.019023004	0.111819613	0.000749863	0.83744653	0.002977636	0.00367658	0.000550766	0.00064483	2.008373998	0.004315488	0.027552674	0.001293743	0.00075114	0.000574407	0.000820137	0.000644394	0.00107829	0.0009847	0.002763279	0.000515242	0.000362938	0.00070296	0.000550676	0.000386353	0.000468409	0.000269484	0.152362622	0.000433273	0.001172278	0.00033952	0.001407448	0.00038635	0.000984545	0.000351246	0.000644166	0.000292689	0.000339522	0.000398059	0.000362938	0.000398111	0.000503498	0.00043318	0.000503466	0.000409788	0.000444892	0.000292692	0.000667596	0.000245859	0.000316105	0.000362935	0.000351229	0.000316105	0.000526895	0.000409768	0.00051521	0.000362935	0.000398059	0.00038635	0.000433183	0.000386353	0.000480051	0.000351229	0.000456598	0.000374644	0.001031244	0.000327761	0.000562019	0.000456615	0.000374644	0.000456615	0.000444889	0.000351231	0.000585508	0.000257567	0.000374644	0.000351229	0.000433183	0.000444889	0.000550275	0.000491722	0.000609113	0.000257567	0.00048003	0.000421474	0.00033952	0.000339522	0.000433183	0.00045665	0.000386335	0.000421474	0.000374644	0.00038635	0.000421474	0.000409765	0.00048001	0.000480065	0.000468269	0.000433183	0.000362935	0.000327814	0.000480013	0.00038635	0.000280965	0.000339522	0.00033952	0.000374644	0.000292689	0.000409768	0.000351229	0.000409768	0.000280964	0.000491736	0.000327814	0.000409785	0.000538569	0.000362935	0.000351229	0.000327814	0.000398059	0.000515137	0.000456548	0.00038635
416432	0.002	0.000293923	0.00036007	0.000227264	0.000227235	0.000208299	0.000274606	0.000558939	0.015061688	0.090451208	0.000729879	0.661140967	0.002148896	0.002722918	0.000378782	0.000521499	1.897880528	0.003944017	0.021767743	0.001141692	0.000597385	0.000426603	0.00072024	0.00054018	0.001005024	0.000815474	0.001900438	0.0004926	0.000302981	0.000824725	0.000388407	0.000312464	0.000340839	0.000302997	0.119562183	0.000578298	0.000862711	0.000359832	0.001185916	0.000501911	0.001185687	0.000388223	0.00045463	0.000293511	0.00031245	0.000170412	0.000302997	0.000397735	0.000331391	0.000321917	0.000397718	0.000302981	0.000369275	0.000274575	0.00047351	0.00031245	0.000217766	0.000246172	0.000284044	0.000274575	0.000274563	0.000321931	0.000350322	0.000302981	0.000265108	0.000265106	0.000359791	0.000359791	0.00031245	0.000284044	0.000359789	0.000331384	0.000938404	0.000321917	0.00048309	0.000217767	0.000246172	0.000255639	0.000359789	0.000312447	0.000321917	0.000321917	0.000302981	0.000369258	0.000454486	0.000340839	0.000312462	0.000321917	0.000388194	0.000265108	0.000359806	0.000217754	0.000302983	0.000388194	0.000416614	0.00040723	0.000284042	0.000350322	0.000302981	0.000350322	0.000321919	0.000321917	0.000284044	0.000321945	0.000331443	0.000284044	0.000435562	0.000236703	0.000435536	0.000312447	0.000236703	0.000217753	0.000359791	0.000331384	0.000369258	0.000407131	0.000302981	0.000302981	0.000321917	0.000302983	0.000236703	0.000340867	0.000274578	0.00031245	0.000321919	0.000255639	0.000416597	0.000321945	0.000350322	0.0002935
416433	0.002	0.000672505	0.000393572	0.00031246	0.000196724	0.000324034	0.000451551	0.000671477	0.01763483	0.110174496	0.000961729	0.829722078	0.002686043	0.003363581	0.000428321	0.000834486	2.125105449	0.00495106	0.026062056	0.001336482	0.00082341	0.000590625	0.000834593	0.000671488	0.00113598	0.000857145	0.002357717	0.000625446	0.000393465	0.000892292	0.000520809	0.000300872	0.000474522	0.000405038	0.148142659	0.000659961	0.00119354	0.000497686	0.001426024	0.000405021	0.001158488	0.000579	0.000439773	0.000277711	0.000451329	0.000370341	0.000324034	0.000300872	0.000428165	0.000324016	0.000428165	0.000289299	0.000474487	0.00034716	0.000717831	0.000324016	0.000497596	0.000358733	0.000393448	0.000381874	0.000347163	0.000324016	0.000358733	0.000358731	0.000416592	0.000335587	0.000451309	0.000324016	0.000497614	0.00034716	0.000462934	0.000335587	0.000903317	0.000428162	0.000590313	0.000335587	0.000428165	0.000358731	0.000497599	0.000312446	0.000543936	0.000289299	0.00033559	0.000474453	0.000370304	0.000474487	0.000358731	0.000335587	0.000555475	0.000474453	0.000405018	0.000532331	0.000543939	0.000277727	0.000381874	0.000393448	0.000335587	0.000451312	0.000462879	0.00034716	0.000277727	0.000335587	0.000405021	0.000486061	0.000405021	0.000416612	0.000520757	0.000439822	0.000324016	0.000277727	0.00034716	0.000428165	0.000393448	0.000393448	0.000312443	0.000393448	0.000370304	0.000381874	0.000358713	0.000289299	0.000347143	0.000497614	0.000451309	0.000428168	0.00052076	0.000462879	0.000358731	0.000324016	0.00034716	0.000381877
416434	0.002	0.000520275	0.000346332	0.000284488	0.000235011	0.000408212	0.000433339	0.000755091	0.019226832	0.119046803	0.000916382	0.879131908	0.002958604	0.004198446	0.000284504	0.000842425	2.431934016	0.004370848	0.02912831	0.001205405	0.000818089	0.00051996	0.000978117	0.000445357	0.001263607	0.001077448	0.002694736	0.000705337	0.00037107	0.001164433	0.000606856	0.000383474	0.000259768	0.000408178	0.160405946	0.000755147	0.001126748	0.000420601	0.001561498	0.00056905	0.001213665	0.000494818	0.000643263	0.00033398	0.000581472	0.000395808	0.000408175	0.000408178	0.000531926	0.000457688	0.000420604	0.000482466	0.000507129	0.000346332	0.000730038	0.000507148	0.000222623	0.000395826	0.000408175	0.000470021	0.000482413	0.000346332	0.000519589	0.000321594	0.000432913	0.000383437	0.000569009	0.000445286	0.000556664	0.000432916	0.000445283	0.00037107	0.001176415	0.000470021	0.000779804	0.000507055	0.000432916	0.000482395	0.000358703	0.000482392	0.000395811	0.000395805	0.00038344	0.0003587	0.000470024	0.000507241	0.0003587	0.000420546	0.000556623	0.000420546	0.000507129	0.000420546	0.000470043	0.00037107	0.00059375	0.000346314	0.000395805	0.0003587	0.000395808	0.000395863	0.000507148	0.000432916	0.000507129	0.000408178	0.000395805	0.000395811	0.000420549	0.0003587	0.000420527	0.000420546	0.000507129	0.00037107	0.000445283	0.000432913	0.000383437	0.000470024	0.000482388	0.000544256	0.000544256	0.00061847	0.000383422	0.000408175	0.00038344	0.000408175	0.000296855	0.000445283	0.000432913	0.000395808	0.000445283	0.00038344
416435	0.002	0.000406544	0.000260327	0.000302036	0.000145767	0.000249947	0.00033318	0.000698064	0.016523342	0.099660392	0.00080254	0.71834129	0.002501094	0.003259533	0.000364429	0.000677802	1.958079949	0.004486254	0.024722199	0.001402046	0.000730262	0.000500483	0.000698326	0.000573078	0.000938136	0.000802621	0.002163175	0.000604252	0.000479256	0.000803011	0.000416489	0.000364432	0.000291532	0.000312356	0.133784151	0.00064584	0.001115678	0.000260311	0.001220199	0.000458277	0.001011012	0.000291532	0.000604128	0.000364416	0.000364414	0.000374827	0.000281122	0.000239472	0.000354034	0.000416508	0.000416492	0.000322766	0.000406063	0.000312372	0.000541501	0.000458121	0.000395668	0.000291532	0.000322769	0.000343593	0.000395668	0.00033318	0.000416474	0.000291532	0.000322766	0.00033318	0.000354003	0.000354003	0.000520703	0.000416505	0.000374858	0.000301943	0.001063356	0.000406061	0.000478978	0.000281119	0.000354003	0.000416508	0.000322766	0.000374827	0.000374845	0.000312356	0.000291564	0.000218649	0.000322766	0.000312356	0.000343593	0.000354003	0.000426905	0.000270709	0.000291532	0.000260296	0.000343593	0.00033318	0.000364414	0.000301945	0.00034359	0.00034359	0.000343637	0.000301945	0.000437297	0.000385237	0.000416474	0.000364416	0.00039565	0.00039565	0.000416476	0.000270724	0.00046855	0.00038524	0.000301943	0.000322766	0.000447757	0.000218648	0.000291532	0.000354003	0.000406066	0.000364416	0.00033318	0.000343577	0.000447679	0.000364416	0.000520688	0.000343593	0.000406048	0.000426887	0.000385237	0.000301945	0.00039565	0.000406063
416436	0.002	0.000445682	0.000456792	0.000255886	0.000222509	0.000222509	0.000356032	0.000712647	0.017928131	0.104196427	0.000801958	0.764405991	0.00244781	0.003066001	0.000422853	0.000434425	1.870020068	0.004294196	0.026775805	0.001195512	0.000769103	0.000479107	0.000723776	0.000645733	0.001125123	0.00096961	0.002434425	0.000712702	0.000489553	0.000958158	0.000478493	0.000378266	0.000356018	0.000400583	0.140444821	0.000712622	0.001158751	0.000278136	0.001035754	0.000456192	0.000935621	0.000456178	0.000623266	0.000289263	0.000389393	0.000311514	0.000356015	0.000333781	0.000255885	0.000333764	0.000311514	0.000433911	0.000534091	0.000289279	0.000768117	0.00038939	0.000378266	0.00042277	0.000456262	0.000289263	0.000422787	0.000422887	0.000400517	0.000445018	0.000445018	0.000356048	0.000389393	0.000356015	0.000600899	0.000411643	0.000545217	0.000289263	0.000946626	0.000378266	0.000667748	0.000400583	0.000411643	0.000389393	0.000433894	0.00030039	0.000589916	0.000311514	0.000411643	0.000400517	0.000378266	0.000378266	0.000478396	0.000389393	0.000500696	0.000356015	0.000400503	0.000289246	0.000589752	0.000389393	0.000389393	0.00024476	0.000378266	0.000322638	0.000289263	0.000456145	0.000556325	0.000378266	0.000356015	0.000356018	0.000422767	0.000333764	0.000467269	0.000367109	0.000378269	0.000311514	0.000489539	0.000378266	0.000389393	0.000311514	0.000478396	0.000489522	0.000289246	0.000289263	0.000289229	0.000344888	0.000378266	0.000344891	0.000311514	0.000445018	0.000378249	0.000333764	0.000344891	0.000322624	0.000400517	0.000322638
416437	0.002	0.000452317	0.000408676	0.00039791	0.000268833	0.000354908	0.000419446	0.000494874	0.016933725	0.100347928	0.00077477	0.762633191	0.002452891	0.003421398	0.00046254	0.000667289	1.609727483	0.004338172	0.024465262	0.001317871	0.000700272	0.000420005	0.000807346	0.00068915	0.001228223	0.000710406	0.002439764	0.000494914	0.000473185	0.000818127	0.000538053	0.000344126	0.000354878	0.000430375	0.138045215	0.000559434	0.000958058	0.000430182	0.001206397	0.000451724	0.000936637	0.000365697	0.00052714	0.000247327	0.000602415	0.000462411	0.000344143	0.000204313	0.000387121	0.000462392	0.000473166	0.000311846	0.000559294	0.000333356	0.000580865	0.000365727	0.000419382	0.000397891	0.000440889	0.000279572	0.000408627	0.000419446	0.000354862	0.000301095	0.000419382	0.000344108	0.000559305	0.000225789	0.000473201	0.000279588	0.000451673	0.000279588	0.000817754	0.000365614	0.000623972	0.000344124	0.000322601	0.000419379	0.000376369	0.000408627	0.000462411	0.000462395	0.000419382	0.00048392	0.000430185	0.000365614	0.000430134	0.000387121	0.000451724	0.000376366	0.00035486	0.000247328	0.000430137	0.00025808	0.000473147	0.000344108	0.000354862	0.000344075	0.000408627	0.000526966	0.000354908	0.000376369	0.000344108	0.000408627	0.000397875	0.000344108	0.000376369	0.000301092	0.00047315	0.000440889	0.000505424	0.000430134	0.000322601	0.000376353	0.000387121	0.000322572	0.000333356	0.000354862	0.000419382	0.00029034	0.000344108	0.000279588	0.00047315	0.00035486	0.000290308	0.000279572	0.000419382	0.000333353	0.000333356	0.000376369
416438	0.002	0.000359471	0.000378798	0.00030094	0.000184436	0.000291217	0.000223266	0.000543911	0.01564144	0.093034505	0.000505101	0.668228987	0.002399909	0.002990277	0.000379074	0.00067089	1.181104805	0.004135287	0.022091999	0.000945719	0.00063193	0.000505472	0.000767639	0.000602401	0.000787056	0.000612221	0.002007336	0.000631482	0.000281538	0.000748472	0.000485479	0.000262097	0.000349477	0.000300923	0.12462594	0.000485464	0.00091357	0.000330264	0.00127434	0.00031066	0.001069388	0.000300925	0.000573019	0.00024268	0.000398026	0.000252403	0.000359168	0.000300923	0.000252388	0.000300923	0.000475732	0.000252388	0.000359168	0.000349477	0.000689832	0.000271803	0.000417486	0.000456269	0.000339754	0.000359168	0.000407703	0.00017473	0.000291217	0.000281509	0.00024268	0.000300925	0.00037858	0.00032034	0.000368877	0.000330046	0.000524441	0.00024268	0.000894039	0.000397997	0.000436869	0.000223266	0.000378582	0.000300911	0.000300923	0.000339768	0.000407746	0.000310631	0.000339768	0.000330046	0.000271803	0.000368978	0.000349518	0.000223266	0.000378599	0.000349445	0.000320337	0.000407705	0.000359168	0.000339751	0.000349445	0.000446546	0.000300923	0.000271774	0.00024268	0.00024268	0.000330046	0.000359168	0.000359168	0.000466006	0.000436869	0.000388288	0.00024268	0.000388288	0.000300923	0.000271803	0.000359168	0.000427132	0.000320323	0.00032034	0.000368874	0.000203809	0.000300923	0.000262082	0.000397997	0.000339751	0.000223266	0.000232973	0.000388288	0.000339754	0.000262094	0.000310631	0.00037858	0.000397997	0.000388288	0.000281509
416439	0.002	0.000464384	0.00028855	0.000298946	0.000267927	0.000288519	0.000206084	0.000515373	0.01709438	0.098052098	0.000680726	0.722799607	0.002329589	0.003059147	0.000391656	0.000639805	1.818422231	0.004113643	0.023788478	0.001159282	0.000619225	0.000401975	0.000711638	0.000515507	0.001052585	0.000763245	0.00237972	0.000577355	0.000422704	0.000846064	0.00048438	0.000474133	0.000329752	0.000340039	0.131243601	0.000556868	0.00109401	0.000443191	0.001135116	0.000195766	0.000938795	0.000319433	0.00048438	0.000298838	0.000515322	0.000412401	0.000319433	0.000278217	0.000443114	0.000381258	0.000298822	0.000401897	0.00042249	0.000319387	0.00069079	0.000298822	0.000370953	0.000309159	0.000309128	0.000267911	0.000391579	0.000247317	0.000443191	0.000329736	0.000381258	0.000298825	0.000391564	0.000401882	0.000504957	0.000401867	0.000566967	0.000370953	0.000979922	0.000329736	0.000412203	0.000412185	0.000370953	0.000381274	0.000350329	0.000319431	0.000443099	0.000412169	0.000432809	0.00025759	0.000422475	0.000278214	0.000484315	0.000329736	0.000278217	0.000236997	0.000443083	0.000350344	0.000391579	0.000329736	0.000298825	0.000329736	0.000309128	0.000350344	0.000340042	0.00036065	0.000329723	0.000278199	0.000370953	0.000474028	0.000443068	0.00036065	0.000329736	0.000494618	0.000329736	0.000206069	0.000319433	0.000226693	0.00036065	0.00043278	0.000443081	0.000381258	0.000432778	0.000401867	0.000340039	0.000453386	0.000391577	0.00030913	0.000443083	0.000319431	0.000381305	0.000350344	0.000381258	0.000391561	0.000340042	0.000360647
416440	0.002	0.000581724	0.000301158	0.000322686	0.000279679	0.00026889	0.000247412	0.00059192	0.017256318	0.101532443	0.000807388	0.763170897	0.002463935	0.003345408	0.000463038	0.000775727	1.2661273	0.004274943	0.025249723	0.001318003	0.000786833	0.000495403	0.000721105	0.000495003	0.000926004	0.000991152	0.002071867	0.000581085	0.000354951	0.000796604	0.000290404	0.000462799	0.000484036	0.000333424	0.138508426	0.000602567	0.001044604	0.00032267	0.001077092	0.000290401	0.001130758	0.000408765	0.00050555	0.000419648	0.000301158	0.000354938	0.00032267	0.000365692	0.000344181	0.000451771	0.000376449	0.00032267	0.00047325	0.000311913	0.000570309	0.000311913	0.000397944	0.000537947	0.000440982	0.000322672	0.00037643	0.000290401	0.000387222	0.000290401	0.00026889	0.00057021	0.000473301	0.000397957	0.00049481	0.000376481	0.000387203	0.00032267	0.000915035	0.000516321	0.000634875	0.000419535	0.000548973	0.000322672	0.000451736	0.00026889	0.000430196	0.000430257	0.00035494	0.000430225	0.000430225	0.000387222	0.000494777	0.000365694	0.000430225	0.00032267	0.000376449	0.000311913	0.000387203	0.000365692	0.00032267	0.000408714	0.000387203	0.000365692	0.000408762	0.000354938	0.000236624	0.000419468	0.000430276	0.000376446	0.000387203	0.000440982	0.000387219	0.000301158	0.000344181	0.000290385	0.000354938	0.000494826	0.000365692	0.000354921	0.000419471	0.000408749	0.00032267	0.000387203	0.000333426	0.000344181	0.000376449	0.000354935	0.000376449	0.000408701	0.000333424	0.00026889	0.000354938	0.000333426	0.000311913	0.000344181
416441	0.002	0.000489413	0.00033764	0.000325884	0.00024441	0.000325881	0.00024441	0.00059378	0.017967193	0.110414212	0.000722453	0.805086014	0.002654226	0.003242276	0.000395782	0.00078094	3.053264547	0.004612164	0.026578607	0.001273959	0.000862978	0.00045408	0.000804209	0.000628816	0.001130153	0.000862016	0.002559005	0.000593815	0.000442266	0.001025708	0.000395712	0.000279326	0.000523963	0.000523859	0.148732201	0.000582352	0.001224153	0.000314241	0.001258838	0.000477235	0.000966924	0.000279326	0.000617019	0.000430629	0.000500495	0.000395712	0.000314241	0.000384075	0.000372435	0.000302604	0.000418992	0.000325881	0.000477183	0.000384075	0.000920169	0.000384072	0.000337521	0.000384145	0.000407352	0.000325881	0.000523754	0.000360798	0.000337521	0.000372435	0.000465543	0.000512114	0.000453906	0.000395712	0.000616973	0.000453906	0.000535391	0.000547052	0.001060142	0.000360798	0.000652058	0.000418992	0.000384092	0.000407352	0.000395712	0.000349158	0.000360795	0.000407352	0.000477183	0.000314241	0.000442269	0.000453906	0.000372435	0.000418989	0.000535432	0.000477183	0.000453906	0.000418989	0.000570361	0.000314241	0.000372522	0.000512135	0.000581983	0.000372435	0.000302604	0.000418954	0.000430626	0.000267686	0.000337518	0.000302569	0.000384075	0.000465578	0.000418989	0.000395712	0.000384072	0.000290964	0.000395712	0.000290949	0.000372417	0.000325881	0.000430629	0.000384075	0.000360798	0.000453906	0.000325881	0.000384072	0.000302604	0.000395712	0.000477183	0.000418989	0.000349158	0.000395712	0.000453906	0.000337486	0.000372435	0.000418989
416442	0.002	0.000457295	0.000380607	0.00027181	0.000271791	0.000260969	0.000358796	0.000500312	0.017180258	0.104633073	0.00070727	0.764030855	0.002401859	0.003535385	0.00041335	0.000816694	2.010150962	0.004040653	0.025211297	0.00117889	0.000806567	0.000566169	0.000696332	0.000587657	0.000914618	0.000837997	0.002291723	0.000587396	0.000304407	0.00094725	0.000511313	0.000271791	0.00045669	0.000250048	0.139123815	0.000543891	0.00114321	0.000445771	0.001361296	0.000456625	0.001230307	0.000337023	0.000728812	0.00032615	0.000369636	0.000380525	0.000337023	0.000304407	0.000423995	0.000391379	0.00052199	0.000434866	0.000489241	0.000380506	0.000587217	0.000391379	0.000347893	0.00033702	0.000347909	0.000250047	0.000271807	0.000250048	0.00044582	0.000337023	0.000434885	0.000424044	0.000456641	0.00032615	0.000511085	0.00032615	0.00053276	0.00032615	0.000979565	0.000554728	0.000467498	0.000456611	0.000380506	0.000271791	0.000380506	0.000369636	0.000358766	0.00026092	0.000337023	0.000380509	0.000434866	0.000293534	0.000576444	0.000206545	0.000598185	0.000380506	0.000337006	0.000369636	0.000423995	0.000521879	0.000478374	0.000304407	0.000337023	0.000391379	0.000402252	0.000413106	0.000282664	0.00038059	0.00033702	0.000358763	0.000358782	0.000478352	0.000347896	0.000369636	0.000434866	0.000456625	0.000358747	0.000423995	0.000315277	0.000445738	0.000347893	0.000380509	0.00032615	0.000315277	0.000402252	0.000347893	0.000250031	0.000358763	0.000391382	0.000369636	0.000391379	0.000445741	0.000315277	0.000304407	0.000445738	0.000511196
416443	0.002	0.000380892	0.000315183	0.000336919	0.000271707	0.000315199	0.00027174	0.000543645	0.017787498	0.102475098	0.000968851	0.7627384	0.002522335	0.00324704	0.000337017	0.00082715	2.200056437	0.004494086	0.024411411	0.001222949	0.000620419	0.000544212	0.000815849	0.000587376	0.000924963	0.000739751	0.002258076	0.000521798	0.000347805	0.000805519	0.000456569	0.000413015	0.000347835	0.000358705	0.138983207	0.000532762	0.001099186	0.00029346	0.001131838	0.000369523	0.000968333	0.000347835	0.000478243	0.000249972	0.000532629	0.000282577	0.000304313	0.000271707	0.000423882	0.000293444	0.000423914	0.000413015	0.000391278	0.00032605	0.000619789	0.000293446	0.000489091	0.000228251	0.0004348	0.000347786	0.000434735	0.000347805	0.000304297	0.000412996	0.000369539	0.000369509	0.000412996	0.000358656	0.000499999	0.000239103	0.000597939	0.00048911	0.000891874	0.000391278	0.000510863	0.000380458	0.00047824	0.000336917	0.000423865	0.000391262	0.000478208	0.00032605	0.000434735	0.000423863	0.000293444	0.000358653	0.00032605	0.00038039	0.000543499	0.000412996	0.000456537	0.000380406	0.000412996	0.000336917	0.00032605	0.00031518	0.000380392	0.000391262	0.000380392	0.000271707	0.000423865	0.000304313	0.000445602	0.000434751	0.000391259	0.000271691	0.000369523	0.000412998	0.000423863	0.000391259	0.000412996	0.000336919	0.00038039	0.000467355	0.00031518	0.000369507	0.000358653	0.000358653	0.000358656	0.000412996	0.000402129	0.000413012	0.000445602	0.000304313	0.00032605	0.000304297	0.000358653	0.000369523	0.000315134	0.000358653
416444	0.002	0.000489458	0.000357725	0.000333863	0.000357746	0.000345766	0.000381552	0.00058447	0.01908125	0.114422377	0.000919071	0.848263597	0.002720653	0.003442803	0.000465152	0.000823791	2.229828778	0.004531867	0.02775956	0.001257568	0.000895929	0.000585066	0.000991337	0.000644241	0.001026418	0.001027174	0.002513309	0.000644211	0.000476969	0.001038487	0.000369595	0.00041771	0.000500757	0.000572401	0.150595221	0.000644033	0.00116986	0.000357669	0.001289592	0.000500831	0.001097901	0.000405361	0.000655915	0.000417284	0.000441129	0.000345748	0.000298044	0.000405361	0.000488818	0.000429223	0.000429226	0.000286138	0.000512734	0.000417284	0.000620093	0.000357672	0.000453071	0.000417281	0.000405361	0.000417281	0.000333827	0.000405361	0.000405364	0.000429205	0.000333827	0.000369592	0.000369592	0.000369595	0.000656022	0.000393437	0.000393437	0.000309982	0.001050182	0.000572329	0.000703729	0.000417284	0.000524658	0.000405361	0.000405361	0.000274214	0.000512681	0.000345748	0.000393437	0.000464971	0.000381516	0.000476912	0.000476894	0.000476894	0.000572314	0.000345751	0.000381516	0.000512681	0.000393437	0.000357672	0.000500742	0.000441144	0.000417281	0.000321906	0.000309982	0.000274216	0.000548467	0.000369592	0.00039344	0.000441165	0.00039344	0.000321903	0.000381516	0.000369577	0.000405361	0.000393437	0.000536525	0.000441129	0.000488836	0.000345748	0.000405361	0.000464974	0.00045305	0.000333827	0.000393437	0.00039344	0.00039344	0.000262275	0.000381516	0.00039344	0.000524583	0.00034573	0.000405343	0.000357654	0.000441111	0.000393437
416445	0.002	0.000445914	0.000168235	0.000296863	0.00024736	0.00028694	0.00031674	0.000574226	0.016003577	0.094410699	0.000653617	0.689603213	0.002256727	0.002705822	0.000445427	0.000535038	1.757812596	0.003677299	0.022723262	0.001332332	0.000644263	0.000416141	0.000733037	0.000574354	0.001010637	0.000752875	0.002025734	0.00061386	0.000326517	0.00081214	0.000277044	0.000356214	0.00033644	0.000296833	0.128904446	0.000604436	0.000881683	0.000356258	0.001119646	0.00033641	0.000812117	0.000316622	0.000504868	0.000376035	0.000425505	0.000296833	0.000385883	0.000296833	0.000326517	0.000296833	0.000366095	0.000277059	0.000574144	0.000346303	0.000484891	0.000376062	0.000316622	0.000217677	0.000375988	0.000385943	0.000385883	0.000237467	0.000346306	0.000257256	0.000356199	0.00024736	0.000296833	0.000296833	0.000504695	0.000217677	0.000385913	0.000257241	0.000812006	0.000346276	0.000385913	0.00033641	0.000435354	0.000385883	0.00033641	0.000375988	0.000326517	0.000316622	0.000257256	0.000277044	0.000227512	0.000326515	0.000326517	0.000326517	0.00033644	0.000286937	0.000286937	0.000366082	0.00046507	0.000474976	0.000306726	0.000346303	0.000366092	0.00024736	0.000356199	0.000306726	0.000385883	0.000277044	0.000277044	0.000435354	0.000346303	0.000306726	0.000306729	0.000316622	0.000316622	0.000306726	0.000385883	0.000326517	0.000425461	0.000474934	0.000366095	0.000356202	0.000336413	0.000316622	0.000316607	0.000385886	0.000277044	0.000395776	0.000336396	0.000366092	0.000326515	0.000286937	0.000257253	0.000346306	0.000366095	0.000227556
416446	0.002	0.000367108	0.000221931	0.000250863	0.000221917	0.000250878	0.000279839	0.000492412	0.014789404	0.091725612	0.000618183	0.671073186	0.002084154	0.002824813	0.000241228	0.000627953	1.300329405	0.004119477	0.02191857	0.000948718	0.000657615	0.000453916	0.000666383	0.000531037	0.000820981	0.000821075	0.002033767	0.000530924	0.000318447	0.000734232	0.000434333	0.000279808	0.000299105	0.000270175	0.123978152	0.000569518	0.000830835	0.000270175	0.001218085	0.000337701	0.000975807	0.000289457	0.000424669	0.000308754	0.000395592	0.000299107	0.000231551	0.000212268	0.000366689	0.000260511	0.000366677	0.000424539	0.000385945	0.000328097	0.000530878	0.000260513	0.000347348	0.000337701	0.000299107	0.000289457	0.000366648	0.000308754	0.000357024	0.000376338	0.000299107	0.000279808	0.000395606	0.00027981	0.00047284	0.000250863	0.000376295	0.00027981	0.000849882	0.000501871	0.000540523	0.000212268	0.000318404	0.000289472	0.000424539	0.000279808	0.000385942	0.000337701	0.000347351	0.000318402	0.000299107	0.00020262	0.000337701	0.000337686	0.000366645	0.000289457	0.000356995	0.000328051	0.000366648	0.000337701	0.00027016	0.000453555	0.000405299	0.000308757	0.000405242	0.00039558	0.000308754	0.000308754	0.000308754	0.000492151	0.000328051	0.000308754	0.000385942	0.000395592	0.000318402	0.000328051	0.000366645	0.0004535	0.000385986	0.000289457	0.000347351	0.000337686	0.000366645	0.000308728	0.000279808	0.000337699	0.000328054	0.00027016	0.000337699	0.000260511	0.000328022	0.000308754	0.000395592	0.000328051	0.000337686	0.000260511
416447	0.002	0.000440145	0.000439596	0.000439834	0.000293052	0.000293073	0.000403022	0.000574224	0.01994394	0.115406224	0.000953864	0.853991669	0.002772002	0.003279209	0.000451845	0.000794959	1.403477325	0.005337619	0.02766365	0.001324645	0.000795221	0.00055022	0.00075757	0.000659844	0.001051297	0.000990387	0.002783418	0.000635405	0.000329683	0.000953407	0.000586234	0.000439578	0.000341895	0.000390755	0.155871168	0.000696282	0.001210458	0.000476324	0.001296286	0.000402948	0.001185818	0.000500668	0.000537341	0.000354107	0.000488459	0.00045179	0.000402948	0.000354107	0.000439596	0.000366334	0.000341895	0.000439578	0.000610619	0.000354104	0.000867597	0.000488423	0.000415157	0.000305262	0.000390736	0.000317437	0.000488475	0.000317474	0.000525144	0.000341895	0.000476229	0.000378525	0.000464072	0.000378528	0.000476193	0.000329686	0.000463999	0.000488459	0.001112418	0.00043956	0.000525089	0.000341895	0.00040293	0.000427366	0.000293052	0.000366316	0.000476208	0.000366316	0.000293051	0.00045179	0.000378509	0.000354104	0.000317474	0.000366316	0.00045179	0.000341895	0.00041516	0.000415157	0.000366316	0.000390736	0.000476229	0.000390736	0.000378528	0.000305262	0.000317474	0.000402945	0.000231981	0.000476193	0.000390736	0.000476211	0.000402945	0.000341895	0.000427366	0.000427366	0.00050065	0.000378528	0.000280788	0.000366316	0.000402945	0.000463999	0.000512841	0.000378509	0.000427366	0.000500629	0.000305262	0.000476485	0.000341895	0.000439578	0.00050065	0.000366297	0.000354104	0.000451787	0.000268631	0.000390736	0.000402948	0.00041516
416448	0.002	0.000340847	0.000361723	0.000319115	0.000319115	0.000255267	0.000244678	0.00060652	0.016761264	0.101524572	0.000852069	0.74155564	0.002608028	0.00279022	0.000446782	0.000809806	1.462808436	0.003965613	0.023684756	0.001068788	0.00064985	0.000596528	0.000820024	0.000659949	0.00077701	0.000670589	0.002273908	0.000659922	0.000447021	0.00075577	0.000372267	0.000436161	0.000319131	0.000287333	0.135287409	0.00059639	0.000904849	0.000361643	0.001182522	0.000329721	0.001011746	0.000287174	0.000574608	0.000329718	0.000393569	0.000276539	0.000425444	0.000340355	0.000297811	0.000255266	0.000372262	0.000223358	0.000521363	0.000414809	0.000627914	0.000372265	0.000350993	0.00036163	0.000329718	0.000414809	0.000404174	0.000255266	0.000382918	0.000255267	0.000457403	0.000329721	0.00048931	0.000297811	0.000542521	0.000265902	0.000468054	0.000276539	0.001129022	0.000425444	0.000606456	0.000372265	0.000393537	0.000308446	0.000350993	0.000351041	0.0003829	0.000308449	0.000499932	0.000350993	0.0003829	0.000340355	0.000308462	0.000308449	0.000436097	0.0003829	0.000276523	0.000329718	0.000414809	0.000297811	0.000319083	0.000308446	0.000319099	0.000340355	0.000255266	0.0003829	0.000319083	0.00035099	0.000372265	0.000276537	0.000244632	0.000372262	0.000404174	0.000351009	0.000382902	0.000287174	0.000287174	0.000319083	0.000329737	0.000414806	0.000521201	0.000297811	0.000297811	0.000329721	0.000308446	0.000436192	0.000446734	0.000350993	0.000340353	0.000372267	0.000404172	0.000340355	0.000382884	0.000521217	0.000382868	0.000361627
416449	0.002	0.000329139	0.000204295	0.000239826	0.000186531	0.00021319	0.000222059	0.000488737	0.013673702	0.083195902	0.000684615	0.6205199	0.002035536	0.002898199	0.000328899	0.00049793	1.350827415	0.0038477	0.020201507	0.000847624	0.000748003	0.000435886	0.000684655	0.000560243	0.001058814	0.000657894	0.002068794	0.000479893	0.00029312	0.000640662	0.000444371	0.000310951	0.000319779	0.000355348	0.114767076	0.000462035	0.000987563	0.000319792	0.001121415	0.000319779	0.000853675	0.000337543	0.000497957	0.000319765	0.00043529	0.000284236	0.000204294	0.000284236	0.00029312	0.000230942	0.000346429	0.000355295	0.000479796	0.000230916	0.000524357	0.000266472	0.000275353	0.000248707	0.000213176	0.000222059	0.000310869	0.000248707	0.000319768	0.000302001	0.000373059	0.000355297	0.000319754	0.000275355	0.000417516	0.000284236	0.000381956	0.000328662	0.000978349	0.000373073	0.000435412	0.000319781	0.000444186	0.000275366	0.000284236	0.000302001	0.000453028	0.000213177	0.000275355	0.000248707	0.000284236	0.000364178	0.00033753	0.000399734	0.000390866	0.000328647	0.000346413	0.000328647	0.000399707	0.000266472	0.000390824	0.000346411	0.000266472	0.000213164	0.000310882	0.000275355	0.000301987	0.000239823	0.000248707	0.00033753	0.000319765	0.000355295	0.00029312	0.000301974	0.000355297	0.000284238	0.000337532	0.000293117	0.000337532	0.000257588	0.000284223	0.00029312	0.000266472	0.000346411	0.000266472	0.000337519	0.000266472	0.000284236	0.000257615	0.000284236	0.000275353	0.000266472	0.000328647	0.000266472	0.00030199	0.000346413
416450	0.002	0.000383914	0.000248734	0.000248734	0.000248735	0.000186552	0.000217644	0.000487309	0.016561674	0.097868883	0.000975944	0.731107733	0.002415843	0.003254956	0.000373104	0.000705756	1.613617517	0.003696239	0.024147586	0.001155134	0.00079979	0.000477037	0.000674146	0.00060167	0.000798701	0.00087201	0.002236336	0.000549632	0.000331646	0.000747054	0.00039386	0.000373132	0.000342011	0.000321312	0.132990847	0.000528729	0.000954595	0.000373101	0.001141848	0.000373179	0.001017174	0.00029019	0.000476882	0.000373104	0.000383466	0.000383482	0.000414572	0.000435331	0.000300556	0.000342014	0.000497517	0.000373101	0.000445696	0.000300553	0.000570254	0.000269416	0.000217643	0.000424968	0.000279825	0.000352374	0.000259098	0.000228006	0.000445665	0.000269463	0.000383466	0.000279828	0.000342011	0.000362736	0.000570205	0.000321283	0.000559979	0.000279825	0.000975258	0.00044565	0.000456017	0.000414557	0.000248733	0.000300553	0.000342008	0.000342008	0.000383466	0.000424922	0.000331646	0.000217612	0.000404179	0.000279825	0.000259098	0.000393829	0.000362736	0.000310918	0.000362736	0.000404192	0.000404194	0.000352358	0.000331646	0.000362741	0.000352343	0.000352374	0.000362739	0.000404192	0.000331643	0.000269447	0.000362736	0.000352374	0.000362739	0.000383466	0.000393829	0.000435287	0.000352374	0.000424922	0.000279825	0.000259082	0.000279825	0.000310918	0.000362754	0.000310916	0.000331649	0.00029019	0.000310903	0.000331646	0.00029019	0.000269432	0.000331649	0.000207263	0.000310918	0.000383482	0.000331646	0.000373101	0.000279825	0.000331646
416451	0.002	0.000354267	0.000406361	0.000312465	0.000208326	0.000249973	0.000291634	0.000562727	0.016633106	0.098278875	0.000719383	0.719814652	0.002417363	0.003103356	0.000427114	0.000845452	1.7676598	0.003745547	0.024474483	0.001318422	0.000699049	0.000469397	0.000834555	0.00064631	0.00084467	0.000719352	0.002069295	0.000760904	0.000312465	0.000823607	0.000406224	0.000312512	0.000281233	0.000343713	0.134304971	0.000510627	0.000990478	0.000458346	0.001220779	0.000468716	0.000969785	0.000385374	0.000531378	0.000270804	0.000531333	0.000239556	0.00039582	0.000291634	0.000333361	0.000364557	0.000458344	0.000354158	0.000468778	0.000374958	0.000573065	0.000260387	0.000312483	0.000333296	0.000333343	0.000312465	0.000333296	0.000302049	0.000416619	0.000302049	0.000374958	0.000354124	0.000468745	0.000270804	0.000302051	0.00035413	0.000427036	0.000322882	0.000917413	0.000500005	0.000489591	0.000437453	0.000406205	0.000260389	0.000406237	0.00034371	0.000427036	0.000343713	0.000270804	0.000239541	0.000229141	0.000437484	0.000499961	0.000343713	0.000395804	0.00034371	0.000416682	0.000322879	0.000427036	0.000312465	0.000520883	0.00034371	0.000260343	0.000385406	0.000427036	0.000312465	0.000416619	0.000395789	0.000395851	0.000468776	0.000302049	0.000270804	0.000437453	0.000291634	0.000437435	0.000239556	0.00044787	0.000395851	0.00034371	0.000302049	0.000427005	0.000374958	0.000312434	0.000354127	0.000374958	0.000447867	0.000364541	0.000302049	0.000406205	0.00034371	0.000395773	0.000312465	0.000291603	0.000354127	0.000322898	0.000364541
416452	0.002	0.000436879	0.000361797	0.000361845	0.000191514	0.000180875	0.000319191	0.000489656	0.017012993	0.101726696	0.000948327	0.744015799	0.002728023	0.003212735	0.000468579	0.000820657	1.770808071	0.003849306	0.023712163	0.00113288	0.000468908	0.000468257	0.000841832	0.000596381	0.001001468	0.00073487	0.002221449	0.00064952	0.000372406	0.000756256	0.00053223	0.000468257	0.000319271	0.000372534	0.139018064	0.000649599	0.001193286	0.000329829	0.001118818	0.000361749	0.000990574	0.000383092	0.00041509	0.000287271	0.000393667	0.000404324	0.000510736	0.000361784	0.000351109	0.000276633	0.000414967	0.000436244	0.000478869	0.000276633	0.000585459	0.000212793	0.000383029	0.000329829	0.000180874	0.000319191	0.000287271	0.00043626	0.000319191	0.000223433	0.000287271	0.000297912	0.000500116	0.000255353	0.000500148	0.00034047	0.000414949	0.000436244	0.000979795	0.000436263	0.000478869	0.000319191	0.000468162	0.000308534	0.000329829	0.00027663	0.000457523	0.00039367	0.000414949	0.000287271	0.000287271	0.000404406	0.00039367	0.000255306	0.000414952	0.000446882	0.0003298	0.000329835	0.00037239	0.000265976	0.000500066	0.000457537	0.000319191	0.000297912	0.000383029	0.000404311	0.000436228	0.000297912	0.000383029	0.000329829	0.000372359	0.000393667	0.000361749	0.000436228	0.00039367	0.000361749	0.000457507	0.000297912	0.000329832	0.000383029	0.000425587	0.00034047	0.000319191	0.000351111	0.000383061	0.00039367	0.000329832	0.000297912	0.00034047	0.000414949	0.00037239	0.000361749	0.000404308	0.000500082	0.000383029	0.000308534
416453	0.002	0.000647774	0.000366231	0.000341766	0.000280723	0.000353972	0.00030513	0.000806089	0.019547536	0.115148957	0.000977549	0.849540345	0.002992727	0.003647865	0.000390568	0.000892212	2.234117758	0.004840103	0.027924926	0.001520286	0.00101604	0.000586396	0.00092868	0.000879445	0.001148525	0.000990191	0.002166865	0.000732955	0.000451629	0.000745138	0.000463802	0.000366158	0.000439443	0.000427222	0.159022308	0.000671843	0.001062892	0.000341747	0.001418159	0.000378364	0.001099759	0.000476042	0.000524954	0.000353951	0.000402793	0.000414997	0.000390568	0.000366158	0.000463817	0.00030513	0.000488228	0.00025631	0.000708124	0.000353954	0.000744876	0.000353954	0.000427185	0.000244105	0.000463799	0.000366158	0.000329541	0.000439389	0.000524863	0.000366158	0.000414981	0.00030513	0.000537051	0.000451614	0.000598118	0.000292926	0.00061041	0.000524826	0.001234194	0.000390568	0.000573702	0.000451668	0.000414978	0.000402772	0.000402772	0.0002319	0.000439389	0.00030513	0.000390568	0.000329541	0.000439389	0.000549273	0.000500437	0.000341747	0.000634875	0.000378361	0.000353951	0.000353933	0.000476006	0.000378364	0.000427185	0.000439389	0.000439389	0.000463799	0.000402772	0.000341747	0.000390568	0.000366158	0.000476003	0.000427203	0.00041496	0.000402772	0.000476006	0.000500398	0.000402772	0.000427258	0.000573647	0.000390568	0.000402775	0.00030513	0.000366158	0.000378361	0.00054931	0.000427182	0.000378364	0.000292908	0.000414978	0.000317337	0.000427185	0.000353918	0.000378361	0.000390568	0.000500416	0.000427188	0.000476006	0.000378361
416454	0.002	0.000471	0.000317305	0.000382832	0.000262503	0.000284377	0.000273471	0.000601867	0.017178378	0.100023347	0.000722479	0.760163673	0.002494369	0.003113496	0.000470836	0.00084363	1.906364643	0.004401198	0.025092534	0.001418817	0.000646415	0.00062437	0.000700519	0.000591103	0.000996432	0.000788234	0.002106636	0.000579943	0.000382881	0.000744383	0.000426614	0.000382848	0.000404706	0.000382832	0.140426003	0.000579927	0.0009964	0.000404772	0.001183149	0.000437537	0.000886498	0.000426562	0.000634657	0.000273438	0.000656548	0.000328124	0.000360938	0.000295313	0.000339063	0.000240625	0.000371879	0.00021875	0.000404706	0.000393751	0.000733193	0.000525135	0.000382829	0.000371876	0.00031719	0.000382815	0.000339065	0.000339063	0.000360957	0.000218734	0.000284377	0.000350001	0.000339065	0.000317188	0.000492223	0.000350001	0.000382815	0.000349999	0.001073012	0.000339065	0.000525004	0.000426581	0.00036094	0.000328127	0.000393751	0.000306252	0.000437501	0.000328127	0.000393784	0.000339082	0.000284377	0.000415662	0.000382812	0.00021875	0.000371876	0.000415629	0.000415629	0.000415626	0.000404674	0.000437487	0.000382812	0.000295313	0.000415596	0.00036094	0.000328127	0.000339065	0.000393751	0.000284377	0.000371879	0.000393751	0.000382812	0.000437537	0.00031719	0.000273438	0.000404676	0.000339063	0.00029528	0.000306252	0.000371874	0.000360921	0.000328127	0.000273438	0.000415626	0.000382812	0.000459379	0.000415629	0.000437501	0.000360938	0.000350001	0.000339065	0.00040469	0.00031719	0.000360938	0.000306252	0.000360938	0.000328127
416455	0.002	0.000459766	0.000210446	0.000277414	0.000248676	0.000219983	0.000306077	0.000382628	0.015492074	0.089551294	0.000603116	0.665561906	0.002190669	0.003002793	0.000440193	0.000622524	1.269948077	0.003528159	0.021558883	0.000931693	0.000689798	0.000507644	0.000698912	0.000564777	0.000861974	0.000814136	0.001890323	0.000469007	0.000353914	0.000593522	0.000325191	0.000315626	0.000277383	0.000439978	0.124652603	0.000487978	0.000938618	0.000373014	0.001053737	0.000306063	0.000698705	0.000248674	0.000468832	0.000239111	0.000401723	0.000219997	0.000191289	0.000353886	0.000219982	0.000325249	0.000325194	0.000363463	0.000478298	0.000411315	0.000602865	0.000306063	0.000420835	0.000353883	0.000353886	0.000286934	0.000325194	0.000210418	0.000248676	0.00034432	0.000258254	0.000363449	0.000382592	0.000296511	0.000440024	0.000296499	0.000545405	0.000430415	0.000775339	0.000286934	0.000603092	0.000325206	0.000306048	0.000353886	0.000248676	0.000306063	0.000334743	0.000267805	0.000286934	0.000334771	0.00034438	0.000334757	0.000363449	0.000277368	0.000449673	0.000315642	0.000258242	0.000353871	0.000373017	0.000296499	0.000296497	0.000296499	0.000296497	0.000267805	0.000315628	0.000306063	0.000334757	0.000392143	0.00040178	0.000373014	0.000487818	0.000267805	0.000306063	0.000382582	0.000420837	0.000191288	0.000315628	0.000315626	0.000306063	0.000315628	0.000286934	0.000353883	0.000401735	0.000363449	0.00033474	0.000315654	0.000286934	0.000277371	0.000306048	0.00034432	0.000248676	0.000411272	0.000296497	0.000296497	0.000325191	0.000344322
416456	0.002	0.000402495	0.000329998	0.00028865	0.000340102	0.000216477	0.000288573	0.000567307	0.016637185	0.099427125	0.000794417	0.707089991	0.002287804	0.003352318	0.000298878	0.000826101	1.857752471	0.003937801	0.02401975	0.00119051	0.000661193	0.000619215	0.000794744	0.000629568	0.000866569	0.000763333	0.001902118	0.000484704	0.000371071	0.00087691	0.000412313	0.000257654	0.000381422	0.000329816	0.129852941	0.000494808	0.000949375	0.000257654	0.001104315	0.000381345	0.000845746	0.000329813	0.00068064	0.000298878	0.000443228	0.000371037	0.000309185	0.000422677	0.000350459	0.000247348	0.000340105	0.000329798	0.000453491	0.000340105	0.00072189	0.000371022	0.000340105	0.000360717	0.000402096	0.000412277	0.000412262	0.000288571	0.000484468	0.000329798	0.000350412	0.000360764	0.000484421	0.000463917	0.000401898	0.000381345	0.000412246	0.000236981	0.001156007	0.000360717	0.000567011	0.000350441	0.000340105	0.000257654	0.000360715	0.000298878	0.000309185	0.000237042	0.000381422	0.000298878	0.000288573	0.000309185	0.000422556	0.000309185	0.000505206	0.000371022	0.000422585	0.000298878	0.000422538	0.000329798	0.000371022	0.000329798	0.000329798	0.000319495	0.000298911	0.000309185	0.00035041	0.000360715	0.000412246	0.000370978	0.000309185	0.000381329	0.000340102	0.000401942	0.00031949	0.000288573	0.000474116	0.00035041	0.000267961	0.000340102	0.000340102	0.000298878	0.00030917	0.000288573	0.00035041	0.00031949	0.000257638	0.000350394	0.000329798	0.000432859	0.000309185	0.000381327	0.000298878	0.000401942	0.000422554	0.000453471
416457	0.002	0.000432344	0.0002527	0.000400298	0.000200054	0.000178996	0.000200054	0.000495032	0.017161836	0.097877094	0.000684897	0.730210135	0.002603325	0.003029662	0.000410888	0.000717085	1.436144597	0.003765949	0.023904007	0.001121342	0.00067495	0.000453431	0.000716525	0.000611184	0.000980424	0.000832652	0.001985466	0.000737747	0.000389659	0.000748308	0.000379053	0.000263229	0.000379082	0.000368649	0.134840256	0.000379161	0.001159809	0.000516027	0.00128686	0.000452773	0.000811375	0.000431839	0.000547755	0.00040014	0.000526636	0.000368554	0.000305348	0.000315876	0.000326406	0.000294817	0.000252669	0.000326406	0.000463349	0.000347462	0.000589763	0.000347493	0.00037905	0.000326403	0.000368522	0.000210538	0.000326403	0.000336934	0.000452771	0.000263229	0.000305329	0.000368522	0.000431697	0.000442225	0.000526523	0.000273759	0.000484375	0.000242171	0.000832531	0.000421166	0.000547644	0.000284287	0.000305345	0.000294817	0.000452755	0.000305345	0.00051598	0.000273759	0.00037905	0.000347464	0.00018951	0.000326403	0.000421185	0.000357992	0.000484388	0.000368535	0.000242172	0.000505465	0.000336918	0.000368522	0.00036852	0.000210583	0.000336934	0.00028429	0.00023161	0.000294817	0.000431713	0.000357995	0.00031586	0.000389581	0.000336934	0.000410639	0.000315844	0.000410639	0.000347464	0.000357995	0.000315876	0.000284287	0.000421166	0.000305345	0.000357992	0.000336949	0.000336931	0.000315876	0.000389578	0.000326403	0.000368522	0.000400124	0.00036852	0.000315876	0.000368522	0.000221113	0.000379084	0.000305345	0.000357992	0.000273759
416458	0.002	0.000530278	0.00038166	0.000232977	0.000254186	0.000201205	0.000275335	0.000466066	0.016521461	0.098090127	0.000795202	0.728361247	0.002307901	0.003036154	0.000338873	0.000721257	2.000383349	0.004519557	0.023968248	0.001138059	0.000604627	0.000530154	0.000976103	0.000604079	0.000985922	0.000805695	0.002403159	0.000582741	0.000317694	0.000954381	0.000391839	0.000434311	0.000296514	0.000338873	0.137592037	0.000466407	0.000890679	0.000328285	0.001336671	0.000360052	0.000932734	0.000349464	0.000476524	0.000211779	0.000434229	0.000275335	0.000264744	0.000307103	0.000243564	0.000317694	0.000328285	0.000254154	0.000434184	0.000317696	0.000519203	0.000285926	0.000455377	0.000370643	0.000328285	0.000285923	0.000413002	0.000338873	0.000423591	0.000307105	0.000487258	0.000307103	0.000296517	0.000296514	0.000561451	0.000349464	0.000381295	0.000275335	0.000911422	0.000317694	0.000498005	0.00039182	0.000360052	0.000381232	0.000497754	0.000317694	0.000423543	0.000317694	0.000285923	0.000381234	0.000264744	0.000349464	0.000413002	0.000413002	0.000476543	0.000413002	0.000423591	0.000317694	0.00044477	0.000328285	0.000402411	0.000338873	0.000296514	0.000381232	0.000275319	0.000317694	0.00039182	0.000476556	0.000349464	0.000349477	0.000413018	0.000338873	0.000296514	0.000434197	0.000413	0.000307105	0.000434182	0.00039182	0.000307089	0.000317694	0.000338873	0.000296514	0.000370643	0.000275332	0.000423622	0.000370628	0.000317694	0.000370641	0.000370641	0.000328285	0.000434182	0.000328282	0.000370641	0.000349461	0.000349461	0.000328237
416459	0.002	0.0004486	0.000416932	0.000322957	0.000333362	0.000322926	0.000323131	0.000761207	0.015512856	0.099337483	0.000823851	0.734726678	0.002491097	0.003610463	0.000281261	0.000594642	0.84958201	0.004168382	0.024606124	0.001067015	0.000678116	0.0004486	0.000855639	0.000437688	0.001043318	0.000917737	0.002090948	0.000447997	0.000395846	0.000865667	0.000468799	0.00033336	0.000302092	0.000364594	0.134178199	0.000521091	0.001043188	0.000322991	0.001262467	0.000302095	0.000938446	0.000260456	0.000604533	0.000281258	0.000406264	0.000250008	0.00034376	0.000385539	0.00031251	0.000270843	0.00034376	0.000364596	0.000447963	0.000395846	0.000541888	0.000291676	0.000427129	0.000375027	0.000302092	0.000406264	0.000333344	0.000177089	0.000281274	0.00040628	0.00042716	0.000385427	0.000458397	0.00038543	0.000500049	0.000249993	0.000354178	0.000250008	0.001085066	0.000437532	0.000562691	0.000343762	0.000447978	0.000229174	0.000229173	0.000375012	0.000468846	0.000260424	0.000322926	0.000333347	0.000333344	0.000281258	0.000406264	0.000416682	0.000458584	0.000343762	0.000416682	0.00038543	0.000333344	0.000322897	0.000395846	0.000302092	0.000260424	0.000395846	0.00041668	0.000354178	0.000291676	0.000333344	0.000468812	0.00053141	0.000302092	0.000333344	0.000385427	0.000333344	0.000322926	0.00041668	0.00038543	0.000312497	0.000385427	0.000333344	0.000427098	0.000322929	0.000249962	0.000427098	0.000302063	0.000364596	0.000239591	0.00038543	0.000458347	0.000510498	0.00034376	0.00031251	0.000302079	0.00042716	0.000468765	0.000458347
416460	0.002	0.000442425	0.000336185	0.000249908	0.000259326	0.000153658	0.000297714	0.000605437	0.015760342	0.089751142	0.000721281	0.671579328	0.002345291	0.003026262	0.000297714	0.000644434	1.348394993	0.004047851	0.022096668	0.001186881	0.000606075	0.000480798	0.000778807	0.000730632	0.000845992	0.000701849	0.001792009	0.0005383	0.000278504	0.000884811	0.00036494	0.000307345	0.000403397	0.000288109	0.121852953	0.000442017	0.000951956	0.000355335	0.001202506	0.000288109	0.000980794	0.000355352	0.00040344	0.000278504	0.00034573	0.000259299	0.00024968	0.00033614	0.00039378	0.000316921	0.000355332	0.000297714	0.000461049	0.000307316	0.000470743	0.000336128	0.000316921	0.000307316	0.000316921	0.000316921	0.000259297	0.000259297	0.000480285	0.000374542	0.000268902	0.000413002	0.000288109	0.000316918	0.000393763	0.000297711	0.000393792	0.000259297	0.000788145	0.000393778	0.000518826	0.000374528	0.000364937	0.000316906	0.000364952	0.000326509	0.00034573	0.00034573	0.000220883	0.000345716	0.000297711	0.000288109	0.000509123	0.000278518	0.000374585	0.00024009	0.000326523	0.00034573	0.00034573	0.000297711	0.000432192	0.000384187	0.000288109	0.000220883	0.000297714	0.000297714	0.000460989	0.000220883	0.000326525	0.000461001	0.000412956	0.00034573	0.000278504	0.000316921	0.000326523	0.000307316	0.000307316	0.000355335	0.000336125	0.000278504	0.000345744	0.000422573	0.000268902	0.000384144	0.000278492	0.000326523	0.00034573	0.000316906	0.000307316	0.000249695	0.000432206	0.000345732	0.000268887	0.000422558	0.000403351	0.000326523
416461	0.002	0.000547461	0.000448374	0.000306237	0.00027334	0.000273337	0.000404591	0.000557924	0.017427727	0.103608269	0.000985331	0.764707809	0.002383696	0.003454865	0.000349889	0.000657025	2.125630198	0.004044351	0.02504699	0.001175369	0.000690105	0.000514577	0.000853941	0.000481582	0.001040103	0.000908976	0.002194321	0.000590821	0.000415476	0.000787844	0.000470194	0.000404542	0.000349876	0.000360873	0.142338946	0.000557913	0.000930278	0.000404577	0.001127642	0.000415493	0.001127645	0.000393639	0.000502977	0.000382705	0.000404539	0.000306139	0.000338922	0.000393609	0.000415444	0.00037174	0.000371743	0.000459224	0.000568695	0.000295204	0.000689261	0.000349873	0.000360838	0.000328006	0.000415474	0.000306139	0.000306123	0.000306156	0.000415476	0.000470175	0.000360824	0.000393607	0.000360808	0.000393607	0.000678177	0.000251471	0.000535811	0.000284272	0.00086433	0.000502977	0.000492173	0.000404539	0.000360808	0.000349873	0.000513944	0.000240521	0.000404539	0.000349873	0.000470224	0.000273337	0.000349873	0.000349876	0.000306139	0.000328006	0.000426441	0.000328009	0.000284289	0.000371792	0.000437343	0.000284272	0.000492009	0.000415476	0.000317074	0.000448292	0.000437357	0.000437357	0.000404539	0.000492058	0.000437373	0.000360838	0.000382672	0.00050296	0.00037174	0.000349873	0.000317071	0.000382672	0.000328006	0.000295204	0.000426392	0.00037174	0.000284256	0.000426408	0.000306139	0.00045921	0.000470159	0.000382675	0.000448275	0.000448292	0.000273337	0.000393607	0.000295204	0.00043734	0.000382672	0.000306136	0.000492025	0.00037174
416462	0.002	0.000628366	0.000411097	0.000389447	0.000324505	0.000270393	0.000292024	0.000541066	0.017148238	0.100734994	0.000801368	0.747547544	0.002259524	0.003067373	0.000378617	0.000747418	1.563626152	0.004196164	0.024231375	0.001053729	0.000693338	0.000595753	0.000595229	0.000671045	0.001191787	0.00076862	0.002290779	0.000660199	0.00027049	0.000736082	0.000562632	0.000302857	0.000313655	0.000292027	0.140200571	0.000714316	0.00119146	0.00034612	0.000866116	0.000411051	0.000931083	0.000324523	0.000530406	0.000378584	0.000335289	0.000378552	0.000324472	0.000324472	0.000486738	0.000378552	0.000313655	0.000248761	0.000486757	0.000302841	0.000605925	0.00035692	0.000421844	0.000292024	0.000313655	0.000346103	0.000356937	0.000292024	0.000313642	0.000346103	0.000465077	0.00028121	0.000400186	0.00035692	0.000454263	0.000302841	0.000508388	0.000454263	0.00100688	0.000443446	0.00057335	0.000346103	0.000465107	0.000248761	0.000324472	0.000313658	0.000432599	0.000443429	0.000270393	0.000324472	0.000443443	0.000378552	0.000411032	0.000367737	0.000410997	0.000378549	0.000519205	0.000259577	0.000378549	0.000346103	0.000411	0.000421814	0.000443446	0.000400183	0.000367735	0.000346103	0.000465077	0.000302841	0.000346103	0.000519186	0.000346103	0.00045426	0.000432629	0.000346071	0.000389366	0.000465077	0.000454279	0.000324472	0.000356918	0.000367735	0.000400183	0.000486727	0.000324472	0.000400183	0.000410997	0.000475891	0.000346071	0.000400183	0.00035692	0.000248714	0.000378533	0.000324472	0.000410997	0.000421814	0.000421814	0.000335286
416463	0.002	0.000468683	0.000211941	0.000194268	0.000185437	0.000185529	0.000185451	0.000485903	0.014060243	0.084359785	0.000653963	0.60974693	0.002183358	0.002531451	0.000317919	0.000610325	2.179835299	0.003634382	0.020457508	0.001002289	0.00062862	0.000521717	0.000813433	0.000441812	0.000866979	0.000733748	0.002084366	0.000539098	0.00037094	0.000574432	0.000459497	0.000406235	0.000300271	0.000238419	0.112832293	0.000494679	0.000937328	0.000335579	0.001043763	0.000282571	0.000999481	0.000353229	0.000335571	0.000309063	0.000423977	0.00022959	0.000353244	0.000220745	0.000326724	0.000194269	0.000256079	0.000264911	0.00049465	0.000309063	0.000415097	0.000335566	0.000300258	0.000203098	0.000300232	0.000194267	0.000291403	0.000309061	0.000264897	0.00027374	0.000273742	0.000247248	0.000415042	0.000220758	0.000415106	0.000203097	0.00050362	0.000326724	0.000813155	0.000317895	0.000432793	0.000238419	0.000220758	0.000203098	0.000300232	0.000300232	0.000317892	0.00022959	0.000282571	0.000309061	0.000264913	0.000379719	0.000273742	0.000282571	0.000362111	0.000264911	0.000282545	0.00027374	0.00041504	0.00024725	0.000432808	0.00033554	0.000194267	0.000300232	0.000211928	0.000300234	0.000291403	0.000264911	0.000335553	0.000317892	0.000317892	0.000264911	0.000300232	0.000317895	0.000317895	0.000282571	0.000300232	0.000317892	0.000309063	0.000317866	0.000362045	0.000291403	0.000317892	0.000300234	0.000317892	0.000300232	0.000397366	0.000282571	0.000291403	0.000344384	0.000300205	0.000264908	0.000406211	0.000370863	0.000326722	0.000273742
416464	0.002	0.000488235	0.000371064	0.000243993	0.000302398	0.000234096	0.00023408	0.00050753	0.015525021	0.092135184	0.000771217	0.682257748	0.002263656	0.002776542	0.000282948	0.000693524	2.032324162	0.003506642	0.022369197	0.001215121	0.000684233	0.000507929	0.000937652	0.000537105	0.000898617	0.000829931	0.00210519	0.000429133	0.000321859	0.000878869	0.000380381	0.00035121	0.00028286	0.000380451	0.127580728	0.000526948	0.00091807	0.000253587	0.00099613	0.000448669	0.000849406	0.000292602	0.000507352	0.000321876	0.000448801	0.000321861	0.000302352	0.000253587	0.000370626	0.000273081	0.000331613	0.000370626	0.000370628	0.000312109	0.000565993	0.000321861	0.000360889	0.000380439	0.000380381	0.000331613	0.000351236	0.000360903	0.000399902	0.000312107	0.000390162	0.000341365	0.000380381	0.000312124	0.000351134	0.000360874	0.000536598	0.000253587	0.001035074	0.000331613	0.000526846	0.000341365	0.000380395	0.000341368	0.000253585	0.000331613	0.000360874	0.000360872	0.000399887	0.000321905	0.000331613	0.000370626	0.000341368	0.000273094	0.000321861	0.000360874	0.000419406	0.000380378	0.000458421	0.000321846	0.000390133	0.00035112	0.00035112	0.000360872	0.000302352	0.000429163	0.000214544	0.00023408	0.000312107	0.000370655	0.000312107	0.0002926	0.000390191	0.000282846	0.000243803	0.000312107	0.000380381	0.000282848	0.000360874	0.000370611	0.000321859	0.000409654	0.0002926	0.000321859	0.000321861	0.000331613	0.000399887	0.000282848	0.000273091	0.000399887	0.000302354	0.000224311	0.000351122	0.000370626	0.000360872	0.000312109
416465	0.002	0.00053681	0.000523306	0.000382847	0.000331749	0.000382828	0.000319025	0.000663887	0.020490656	0.119372997	0.000855845	0.890333412	0.002832523	0.004356878	0.000280726	0.000932951	2.435636783	0.004550566	0.028212713	0.001242964	0.000869034	0.000523953	0.001188948	0.00065101	0.001265102	0.00084309	0.002805725	0.000535973	0.000548846	0.000983677	0.000599906	0.000459389	0.000395567	0.000523211	0.168136321	0.000702131	0.00139286	0.000370047	0.001521041	0.000357273	0.001367126	0.000446608	0.000842733	0.000395567	0.000408329	0.000395571	0.000421091	0.000382809	0.00048489	0.000344527	0.00045937	0.000421088	0.00065095	0.000446666	0.000945057	0.00048489	0.000459427	0.000306248	0.000510411	0.000382809	0.000472173	0.000395571	0.000663692	0.000293486	0.000433907	0.000357288	0.000459373	0.000370028	0.000625388	0.00047217	0.00072782	0.000344492	0.001123792	0.00053595	0.000753168	0.000535976	0.000446611	0.000357288	0.000523153	0.000319006	0.000510414	0.000370047	0.000382809	0.000472189	0.000472151	0.000408329	0.000433869	0.000306249	0.000510433	0.000357288	0.000472132	0.00034453	0.00054875	0.000421091	0.000523211	0.000395567	0.000561455	0.000344508	0.000370047	0.000548715	0.000472132	0.000535931	0.000625331	0.000472148	0.00045937	0.000395567	0.000510411	0.00043385	0.000535931	0.000395571	0.00048489	0.000395571	0.000395571	0.000446608	0.000344508	0.000318987	0.00043385	0.000586994	0.00044665	0.000370047	0.000395571	0.000446611	0.000548693	0.00040831	0.000357288	0.000497652	0.000408329	0.000382809	0.00048489	0.000510411
416466	0.002	0.00044962	0.000428918	0.000275556	0.000265367	0.000347012	0.000377679	0.000500436	0.01566534	0.099356903	0.000807038	0.705429122	0.002296691	0.003028389	0.000439125	0.000633608	2.015649365	0.003959401	0.023219917	0.001034792	0.00053151	0.000510839	0.000735951	0.000541246	0.001073768	0.000766039	0.002192305	0.000694656	0.000326647	0.000858182	0.000459338	0.000357204	0.000428673	0.000275693	0.135900539	0.000561571	0.000991357	0.000265351	0.001196132	0.000398024	0.001134502	0.000306174	0.000551453	0.000295893	0.000408247	0.000265351	0.000306174	0.00036747	0.00035725	0.000357204	0.00043888	0.000418573	0.000581931	0.000347028	0.000612578	0.000357204	0.000295967	0.000316379	0.000306174	0.000285763	0.000469499	0.000428719	0.000357204	0.000224527	0.000418451	0.000204115	0.000438941	0.000295967	0.000469499	0.000347012	0.000387838	0.000387822	0.000765879	0.000367408	0.000551257	0.000449069	0.000316381	0.000295967	0.000285763	0.000265351	0.000408231	0.000326586	0.000377615	0.000295967	0.000316379	0.000367454	0.000295967	0.000255144	0.000398024	0.000295967	0.00043888	0.000336793	0.000459292	0.000306174	0.000367408	0.000265351	0.000244939	0.000336793	0.000316379	0.00038782	0.000316379	0.000306174	0.000306174	0.000377615	0.000367411	0.000244938	0.000295967	0.000438926	0.000326586	0.000275556	0.000367408	0.000367424	0.00035725	0.000377618	0.000204086	0.000398027	0.000398027	0.000357204	0.000295967	0.000285763	0.000336808	0.000408231	0.00050013	0.00033679	0.000316379	0.000326586	0.000346997	0.000367408	0.000387805	0.000326616
416467	0.002	0.000366164	0.000319024	0.000337568	0.000131248	0.000253137	0.00032815	0.00056305	0.014799544	0.089005939	0.000835416	0.653661391	0.002347316	0.002821544	0.00038444	0.000600905	1.111946403	0.003455978	0.021416319	0.001054869	0.000685724	0.000441139	0.000694381	0.000572444	0.000760034	0.000750862	0.002269984	0.000544251	0.000281246	0.00081683	0.000403218	0.000253121	0.00042201	0.000346941	0.121457184	0.000591199	0.000910489	0.000290622	0.001173927	0.000253123	0.000976273	0.000403258	0.000553414	0.000224996	0.000365635	0.000346843	0.000328119	0.000356245	0.000299996	0.000253149	0.000468829	0.000281232	0.000478277	0.000337523	0.000553386	0.000300094	0.000299996	0.000281246	0.000328121	0.000337495	0.000281218	0.000224996	0.0004219	0.000318746	0.000318746	0.000215622	0.00041254	0.000356287	0.000431259	0.000346871	0.000496994	0.000384384	0.000778746	0.000374994	0.000393746	0.000299996	0.000290622	0.000318746	0.000374994	0.000206247	0.00029062	0.000328121	0.00029062	0.000309372	0.000299996	0.000299996	0.000309372	0.000309372	0.00041251	0.000281246	0.000262497	0.000431302	0.000346871	0.000262497	0.00029062	0.000234331	0.000356245	0.000243733	0.000262455	0.000403134	0.000262497	0.00027187	0.000328121	0.000337495	0.000290622	0.000365621	0.000384359	0.000281246	0.000206233	0.000337495	0.00030001	0.000290662	0.000262497	0.000356245	0.000421926	0.000281249	0.000328119	0.00030937	0.00030937	0.000290622	0.000421884	0.000365621	0.000468897	0.000281246	0.00030937	0.00027187	0.000299996	0.000346871	0.000271873	0.000262497
416468	0.002	0.000386398	0.000324967	0.000345255	0.000263985	0.000304597	0.000274136	0.000701152	0.015791518	0.094543837	0.001017412	0.70384124	0.002295667	0.003043867	0.000304597	0.000579235	1.126980948	0.004169776	0.023704538	0.001101658	0.000702452	0.000559231	0.00070157	0.000548823	0.000924965	0.000813139	0.002037999	0.000538445	0.000304643	0.000701096	0.000467321	0.000243677	0.000324949	0.00025383	0.132728867	0.00058906	0.000894423	0.000406174	0.001179609	0.000456926	0.000813008	0.000314779	0.000538232	0.000324903	0.000446789	0.000375668	0.000355364	0.00025383	0.000345227	0.000304612	0.000274136	0.000324903	0.000467129	0.000274139	0.000629853	0.000324903	0.000284291	0.000395992	0.000375668	0.000274121	0.000314749	0.000395992	0.000314752	0.000324903	0.000233524	0.000385822	0.000406174	0.000274139	0.000477232	0.000294443	0.000446909	0.00037567	0.000965527	0.000406146	0.000538245	0.000324903	0.000274136	0.000304597	0.000304597	0.000324919	0.000416298	0.000304658	0.000518119	0.000263985	0.000314736	0.000335058	0.000365519	0.000385825	0.000426468	0.000294445	0.000355362	0.000335134	0.000294443	0.000314752	0.000406113	0.000263985	0.000304597	0.000213202	0.000406129	0.000375686	0.000284276	0.000324903	0.000355364	0.000324903	0.000385822	0.000395977	0.000406131	0.000375668	0.000304597	0.000517832	0.000284263	0.000213217	0.000426435	0.000223355	0.000294443	0.000314752	0.000284288	0.000284291	0.000385825	0.000395977	0.000324903	0.000335058	0.000304597	0.00037567	0.000365546	0.000294443	0.000294443	0.000365531	0.000456896	0.000314749
416469	0.002	0.000396242	0.000354097	0.000354094	0.000281142	0.000260317	0.000374891	0.000552193	0.016815146	0.100902055	0.000844675	0.732601637	0.002365288	0.003101771	0.000416542	0.000709138	1.159156903	0.004166716	0.024458858	0.001119295	0.00069935	0.000583983	0.00069856	0.000552263	0.000980064	0.000949017	0.002111184	0.000562604	0.000239493	0.000792062	0.000448012	0.000395716	0.000406097	0.000354035	0.134778269	0.000593812	0.001000876	0.000447778	0.00130418	0.000364446	0.001032178	0.000343621	0.000468622	0.000312397	0.000312382	0.000291556	0.000364446	0.000281145	0.000364462	0.000291556	0.000301968	0.000385269	0.000541556	0.000416508	0.000468606	0.000374857	0.000301983	0.000249905	0.000291556	0.000333207	0.000354032	0.000291556	0.000447778	0.000208239	0.000343621	0.000426937	0.000406099	0.000270731	0.000531095	0.000301968	0.000416542	0.000312382	0.001115687	0.000447778	0.000416526	0.000385269	0.000395698	0.000437336	0.000416523	0.000385271	0.000218667	0.000426919	0.000343618	0.000520668	0.000395683	0.000406097	0.000395685	0.000447747	0.000385269	0.000426922	0.000385271	0.000395683	0.000510257	0.000343621	0.000343621	0.00037486	0.000354032	0.000291556	0.000322795	0.000322793	0.000364443	0.000322795	0.000333207	0.000322793	0.000322795	0.000385271	0.000343649	0.000364446	0.000312382	0.000426922	0.000374857	0.000437333	0.000322793	0.000291556	0.000468619	0.000343618	0.000343618	0.000291541	0.000374857	0.000260317	0.00030197	0.000416508	0.000406097	0.000385269	0.000270731	0.000426953	0.000458158	0.000343618	0.000406097	0.00038524
416470	0.002	0.000482189	0.000376868	0.000251208	0.000293075	0.000240742	0.000272126	0.00041872	0.016490033	0.098540519	0.000607652	0.726861064	0.002397359	0.003033071	0.000439637	0.000691756	1.73806945	0.00407215	0.023638969	0.001303962	0.000828618	0.00044023	0.000638924	0.000649577	0.00102738	0.000933156	0.002153735	0.000586588	0.000397785	0.000680831	0.000460648	0.000345455	0.000366356	0.000366356	0.136294713	0.000596891	0.00105849	0.000387338	0.001163801	0.000450089	0.001257934	0.000418673	0.000586327	0.000282591	0.000355859	0.000261659	0.000418673	0.000324457	0.000334927	0.000429169	0.000324444	0.000345392	0.000523461	0.000439587	0.000471037	0.000313992	0.000366322	0.000303524	0.000418733	0.000251193	0.000272126	0.000334924	0.000303524	0.000355888	0.000293056	0.000240728	0.000544349	0.000366322	0.000649156	0.000439619	0.000533926	0.000345389	0.000921904	0.000544347	0.000439653	0.000387254	0.000313992	0.000324457	0.000355857	0.000293059	0.000439605	0.000272126	0.000251193	0.000219794	0.000293059	0.000439603	0.000355857	0.000313992	0.000334924	0.000251193	0.000345392	0.000272111	0.000366327	0.000376789	0.000439621	0.00040819	0.000481471	0.000303524	0.000439603	0.000272111	0.000272124	0.000313992	0.000251193	0.00041866	0.000418623	0.000376792	0.000366322	0.000355859	0.000429122	0.000324457	0.000272126	0.000334927	0.000376789	0.000533835	0.000355857	0.000491967	0.000355857	0.000313976	0.000240711	0.000293059	0.000230259	0.000345389	0.000502435	0.000544316	0.000376805	0.000313992	0.000512868	0.000313992	0.000429156	0.000418657
416471	0.002	0.000486405	0.000219944	0.000247435	0.000302431	0.000256586	0.00021078	0.000660426	0.01520506	0.085165675	0.000577752	0.633889608	0.00225687	0.002571513	0.000320802	0.000513937	1.82279066	0.003641395	0.02136798	0.001022065	0.000624599	0.000495584	0.000687845	0.000522722	0.000798075	0.000770999	0.001995745	0.000467508	0.000375716	0.000688025	0.000375727	0.000311569	0.000311569	0.000339102	0.121025064	0.00042178	0.000844123	0.000367004	0.00093601	0.000302433	0.000908586	0.000339075	0.000421606	0.000274914	0.000421593	0.000284092	0.00021993	0.000238259	0.000238259	0.000339075	0.000348223	0.000247421	0.000394073	0.000348223	0.000467437	0.000339075	0.000329896	0.000348237	0.000265751	0.000302406	0.000302406	0.000229096	0.000430739	0.000339061	0.000339059	0.000293227	0.000412416	0.000403219	0.000384908	0.000311569	0.000394125	0.000174112	0.000972747	0.000394057	0.000394084	0.000302406	0.000229094	0.000274911	0.000274914	0.000302404	0.00032072	0.000274914	0.000339061	0.000247408	0.000174111	0.000293241	0.000320733	0.000284079	0.000357407	0.000128292	0.000348223	0.000284079	0.000302404	0.000284076	0.000412398	0.000357372	0.000284076	0.000293239	0.000302404	0.000384878	0.000375713	0.000329912	0.000329896	0.000320731	0.000329871	0.000375729	0.000256586	0.000329896	0.000302404	0.000265735	0.000357388	0.000256586	0.000320731	0.000293269	0.000311569	0.00022908	0.000311569	0.000311569	0.000284076	0.000293241	0.000284076	0.000274886	0.000430712	0.000449053	0.000375688	0.00032991	0.000329896	0.000329937	0.000348226	0.000394043
416472	0.002	0.0004382	0.000495364	0.000184238	0.000287871	0.000322417	0.000391557	0.000483784	0.018476043	0.111222268	0.000772196	0.807022991	0.002764718	0.00333605	0.00038013	0.000760656	2.723454288	0.004751572	0.026504531	0.001295706	0.000888263	0.000634196	0.000956754	0.000622186	0.000945154	0.000748976	0.002218222	0.000472127	0.000483882	0.000991308	0.00047211	0.000333933	0.000414538	0.000276391	0.147187857	0.000645675	0.001222794	0.000368493	0.00137253	0.000287994	0.001187527	0.000333933	0.000506673	0.000391505	0.000472127	0.000437599	0.000356959	0.000218782	0.000414569	0.000379992	0.000449098	0.000356962	0.000414535	0.000368476	0.000691243	0.000322417	0.000403004	0.000299387	0.000449132	0.000333947	0.00044908	0.000379989	0.000391505	0.000391522	0.000333947	0.000437599	0.000575831	0.00033393	0.000564352	0.00044908	0.000529717	0.000426051	0.000944956	0.000483658	0.00049516	0.000437602	0.000426054	0.000322417	0.000368458	0.000264841	0.000541426	0.000379989	0.000391505	0.000391505	0.00029937	0.000333933	0.000426051	0.000460594	0.000472144	0.000391488	0.000356959	0.000356959	0.000483626	0.000310883	0.000506673	0.000460597	0.000299387	0.000287871	0.000276356	0.000414538	0.000483623	0.000403021	0.000449098	0.000380026	0.00033393	0.000426051	0.000391505	0.000379989	0.000437564	0.00033393	0.000368476	0.000368476	0.0003109	0.000460611	0.000391505	0.0003109	0.000414535	0.00040307	0.000529685	0.000356962	0.000299387	0.000368476	0.000276356	0.000299387	0.000403021	0.000414535	0.000310886	0.000356962	0.000391505	0.00049514
416473	0.002	0.000426026	0.000329829	0.000297806	0.00030851	0.000255281	0.000255263	0.000659727	0.016587237	0.100863248	0.000819971	0.738038401	0.002619876	0.003275722	0.000361799	0.00086324	2.986556063	0.004496536	0.023624738	0.00081089	0.000692914	0.000585853	0.000819971	0.000702948	0.001011514	0.000809459	0.002156107	0.000564109	0.000340559	0.000798365	0.000478703	0.0004787	0.000329715	0.000276537	0.140611947	0.000489438	0.000958184	0.000308478	0.000979687	0.000393565	0.000968938	0.000350987	0.000585208	0.00031908	0.000553286	0.000468018	0.000393549	0.00031908	0.000361624	0.000308446	0.00045745	0.000393531	0.000350987	0.000382896	0.000478639	0.000372306	0.000382896	0.000404168	0.000287171	0.000287171	0.000319083	0.0003404	0.000340352	0.000319096	0.000297793	0.00035099	0.000510578	0.000329718	0.00040417	0.000233991	0.000531961	0.000393594	0.001022175	0.000478668	0.000361627	0.000233992	0.000329715	0.000361624	0.000361627	0.000212704	0.000468066	0.000329718	0.000265899	0.000329718	0.000361624	0.000478621	0.000468002	0.000361624	0.000340355	0.000265899	0.000425458	0.000340352	0.000404168	0.000287171	0.00049994	0.000361624	0.000361624	0.000297809	0.00031908	0.00031908	0.000393531	0.000276505	0.000308443	0.000414818	0.000276537	0.000372261	0.000372261	0.000372261	0.000382896	0.00036164	0.000404168	0.000361624	0.000308443	0.000372259	0.000308443	0.00031908	0.000329718	0.000340352	0.000457317	0.000436077	0.0003404	0.000308443	0.000393533	0.000393531	0.000340352	0.000414805	0.000350987	0.000223355	0.000510514	0.000436077
416474	0.002	0.000377859	0.000244743	0.000316154	0.000305973	0.000244757	0.000254954	0.000755259	0.01688436	0.097289027	0.000663325	0.71722347	0.002254442	0.003254874	0.000377357	0.000725202	1.407486141	0.003918252	0.023601774	0.001148339	0.00068441	0.000428768	0.000622512	0.00066332	0.000837358	0.000837289	0.002282867	0.000520277	0.000234544	0.000898816	0.000428313	0.000356929	0.000326322	0.000438557	0.135671888	0.000438603	0.00112381	0.000265137	0.001225757	0.000346717	0.000888008	0.000367112	0.000458983	0.000305958	0.000387507	0.000397752	0.000336519	0.000326322	0.000479335	0.000346717	0.000336521	0.000326325	0.000489579	0.000377311	0.000632588	0.000438511	0.000428376	0.000295729	0.000387495	0.000367112	0.000346717	0.000244741	0.000387507	0.000305927	0.000377311	0.000356914	0.000305927	0.000316126	0.000561039	0.000448723	0.000356916	0.000326322	0.000663223	0.000428315	0.000428361	0.000305927	0.000448756	0.000275334	0.000397721	0.000377311	0.000448728	0.000438514	0.000295729	0.000367143	0.000377309	0.000336519	0.000305927	0.000316126	0.000387523	0.000254939	0.000326322	0.000326322	0.000254939	0.000316126	0.000367115	0.000346717	0.000265122	0.000336521	0.000275334	0.000387525	0.000336519	0.000356916	0.000407902	0.000438481	0.000356916	0.000326322	0.000285548	0.000326322	0.000407902	0.000438527	0.000438496	0.000346717	0.000407905	0.000305927	0.000367112	0.000316124	0.000377311	0.000346717	0.000265135	0.000265137	0.000326368	0.000285532	0.000356914	0.000275318	0.000407905	0.000285532	0.000316124	0.000285532	0.000448692	0.000316126
416475	0.002	0.000467718	0.000294799	0.000355567	0.000213214	0.000274144	0.000396041	0.000589155	0.016258157	0.096302971	0.00084408	0.712819011	0.002551509	0.002593459	0.000406178	0.000599932	1.721004919	0.003928779	0.023959373	0.001060726	0.000763017	0.000528468	0.000681056	0.000599828	0.000965813	0.000904875	0.002467911	0.000548614	0.000416621	0.000803015	0.000396026	0.000335048	0.000304631	0.0004268	0.133146777	0.000457007	0.000843527	0.000375961	0.00112875	0.000385844	0.000955418	0.0003452	0.000558583	0.000213212	0.0003452	0.000365521	0.000304588	0.000233518	0.000324894	0.000294434	0.00037566	0.00031474	0.000456976	0.00031474	0.000680785	0.000375644	0.000436622	0.000334987	0.000284283	0.000274131	0.000284283	0.000324894	0.000365508	0.000233502	0.000365508	0.000335048	0.000487479	0.000263977	0.0006094	0.000345202	0.000426471	0.000416319	0.000792493	0.000436607	0.000507709	0.000355354	0.000385872	0.000335063	0.000284283	0.000253823	0.000406117	0.000203058	0.000375657	0.00031474	0.000304588	0.000263977	0.000345184	0.000324894	0.000375675	0.000314742	0.000365505	0.000426544	0.0003452	0.000304588	0.000558487	0.000416271	0.0003452	0.000335046	0.000416286	0.000294437	0.000253807	0.000294434	0.000385844	0.000355369	0.000284298	0.000335046	0.000416271	0.000365505	0.000233517	0.000395965	0.000385811	0.0003452	0.000416271	0.000294434	0.000446746	0.000416271	0.000233473	0.000263977	0.000324894	0.000355354	0.000375657	0.00022335	0.000385814	0.00039595	0.000304588	0.0003452	0.000304573	0.000253823	0.000436579	0.0003452
416476	0.002	0.000526477	0.000257287	0.000324379	0.000246069	0.000212513	0.000302012	0.000738686	0.017573373	0.107806215	0.000660656	0.766517228	0.002597174	0.003660073	0.000402761	0.000896371	2.53369206	0.004810642	0.025745975	0.000965563	0.000694505	0.000470517	0.000727494	0.000761379	0.000884383	0.00071643	0.002594535	0.000447397	0.000302009	0.000906851	0.000537046	0.000413877	0.000481089	0.000391488	0.148032006	0.000503495	0.001041356	0.000369138	0.001310859	0.000391474	0.000963019	0.000357918	0.000581835	0.000380338	0.000425027	0.000234917	0.000335548	0.000402657	0.000335548	0.000346765	0.00042508	0.000279623	0.000615391	0.000313176	0.000671336	0.00042503	0.000357918	0.000335548	0.000346732	0.000346799	0.000413843	0.000335551	0.00043623	0.000402674	0.000324365	0.000413846	0.000469769	0.000279623	0.000469803	0.000413843	0.000537046	0.000313178	0.000816998	0.000480969	0.000749813	0.000346732	0.000402691	0.000357918	0.000234866	0.000268438	0.000604107	0.000425027	0.000525745	0.00040264	0.000391474	0.000369121	0.000480986	0.000592921	0.000436213	0.000369104	0.000335548	0.000369104	0.000357901	0.000268423	0.000570585	0.000324362	0.000413843	0.000313178	0.000335531	0.000301992	0.000346732	0.000357918	0.000458602	0.000570465	0.000380324	0.000492189	0.000369101	0.000369135	0.000492136	0.000480953	0.000380288	0.000279623	0.000402657	0.000413843	0.000335548	0.000480953	0.000425027	0.000402657	0.000335545	0.000324331	0.000279606	0.000436213	0.000514542	0.000413841	0.000313178	0.000301992	0.000402657	0.000447399	0.000413843	0.000425027
416477	0.002	0.000410879	0.0003077	0.000215529	0.000205136	0.000307733	0.000287205	0.000728919	0.017139221	0.096515345	0.000718796	0.721856263	0.002433003	0.003303566	0.000379682	0.000667386	1.8517591	0.00388747	0.024029022	0.001071553	0.000977317	0.000513484	0.000749301	0.000646806	0.001016709	0.0006877	0.002120571	0.00060558	0.000420527	0.000790674	0.000451421	0.000225649	0.000297447	0.000328216	0.135690408	0.000389851	0.000954947	0.000348793	0.000975516	0.00031796	0.001006446	0.000328216	0.000564384	0.000307749	0.000420558	0.000338471	0.000225647	0.000348729	0.000338474	0.000276931	0.000492417	0.000266676	0.000400032	0.000420558	0.000554083	0.0003795	0.00035899	0.0003795	0.00031796	0.000307703	0.000410269	0.000307703	0.00042056	0.000400029	0.000358987	0.000441056	0.000389756	0.000348716	0.000471858	0.000358985	0.000430816	0.000276931	0.000769789	0.000410346	0.000512872	0.000338474	0.000369243	0.000307703	0.000389756	0.000338474	0.0004616	0.00031796	0.000297445	0.000400029	0.000297447	0.000369243	0.000461554	0.000410379	0.000451311	0.000276918	0.00049231	0.000287189	0.000400011	0.000420527	0.000379559	0.000338471	0.000287189	0.000235905	0.000389756	0.000492356	0.00043089	0.000348729	0.000379498	0.000543804	0.000369243	0.000461585	0.000420527	0.000358985	0.000307703	0.000328216	0.000389756	0.000317958	0.000451296	0.000307703	0.000369243	0.000297445	0.000348729	0.000276931	0.00031793	0.000328216	0.000338471	0.000317958	0.000317943	0.000400011	0.000276931	0.000317958	0.000430783	0.000348729	0.000389758	0.000348729
416478	0.002	0.000392142	0.000271098	0.000311308	0.00028114	0.000240991	0.000371597	0.000623032	0.016066849	0.096477949	0.000653226	0.697303659	0.002350267	0.002818393	0.000401672	0.000713961	2.047687624	0.003906755	0.022359615	0.000988606	0.000593303	0.000432322	0.000754046	0.000562598	0.000854361	0.000633162	0.002146926	0.00053243	0.000401657	0.000763842	0.000461949	0.000311263	0.000462172	0.000341414	0.132678832	0.00040172	0.00107617	0.000371519	0.001408477	0.000331374	0.000894496	0.000291179	0.000472006	0.000351438	0.000321302	0.000240977	0.000230936	0.000401703	0.000341384	0.000210855	0.000381549	0.000331342	0.000461949	0.000411699	0.000602746	0.00028114	0.000341384	0.000240977	0.000371537	0.000331344	0.000351426	0.000311263	0.000451877	0.000190743	0.000301221	0.000411672	0.000421696	0.00028114	0.000351426	0.000401657	0.000371507	0.000351395	0.000693223	0.000381549	0.000381546	0.000261059	0.000421739	0.000411699	0.000381546	0.00028114	0.000441835	0.000321305	0.000311261	0.000291179	0.000291179	0.000411672	0.000331329	0.000281125	0.000492099	0.000321305	0.000441762	0.000301221	0.000552343	0.000291182	0.000361467	0.000351426	0.000331342	0.000371504	0.000311263	0.000351426	0.000291182	0.000301224	0.000331342	0.000512301	0.000381519	0.000381549	0.000482017	0.000361465	0.00040163	0.000291179	0.000230936	0.000361465	0.000371522	0.00028114	0.000411669	0.000381546	0.000261059	0.000271098	0.000391606	0.000461904	0.000421724	0.000441837	0.000291179	0.000401627	0.000421709	0.000301221	0.000371507	0.000461874	0.00040163	0.000341384
416479	0.002	0.000434771	0.000475076	0.000262639	0.00027274	0.000282842	0.000282857	0.000535631	0.016341373	0.095823125	0.000890486	0.724182499	0.002549148	0.003213313	0.000434456	0.000768943	1.872707762	0.003663217	0.023722128	0.000974172	0.000637344	0.000526061	0.000687572	0.000515494	0.00098109	0.000819056	0.001936058	0.000606516	0.00038404	0.000819018	0.000394126	0.000323248	0.000303045	0.000252537	0.130385584	0.000596434	0.001102803	0.000333348	0.001082432	0.000323248	0.000960841	0.000282842	0.000555814	0.000323248	0.000404089	0.000353551	0.000262639	0.000252539	0.000303045	0.000242436	0.00041418	0.000333351	0.000393959	0.000252539	0.000606458	0.000343451	0.000343451	0.000424292	0.000323248	0.000232335	0.000292945	0.000323263	0.00042431	0.000363656	0.000303045	0.000383856	0.000333348	0.000303045	0.000454598	0.000383874	0.000434352	0.000292945	0.000768222	0.000393959	0.000454568	0.000232334	0.000404059	0.000343453	0.000434367	0.000262639	0.000414177	0.000313145	0.000414162	0.000323248	0.000363654	0.000333333	0.000404059	0.000373756	0.000424323	0.000333348	0.000373754	0.000282842	0.00030303	0.000383874	0.000333351	0.000282842	0.00027274	0.000373771	0.000383856	0.000373754	0.000333351	0.000343451	0.000474801	0.000434395	0.000373786	0.000343451	0.000333348	0.000333348	0.000292942	0.000242436	0.000292945	0.000323248	0.000242435	0.000333351	0.000292942	0.00033332	0.000505091	0.000373754	0.000363654	0.00031313	0.000292942	0.00045457	0.000373756	0.000363742	0.00029293	0.000282842	0.000313145	0.00043441	0.000363654	0.000373756
416480	0.002	0.000609754	0.000478944	0.00044584	0.000228315	0.000217444	0.000326165	0.000554686	0.017292201	0.103585301	0.000750823	0.763886966	0.002578349	0.002809422	0.000369669	0.000718216	2.331604333	0.004284338	0.024730621	0.001190388	0.000784874	0.000435423	0.001066747	0.000685664	0.000837767	0.000849249	0.002467367	0.000544016	0.000402273	0.00084923	0.000250076	0.000445775	0.000228379	0.000260948	0.144887506	0.000554762	0.001077952	0.000424129	0.001361304	0.000413141	0.000914158	0.000413196	0.000576343	0.000434886	0.000424015	0.00020657	0.000434937	0.000337038	0.000326165	0.000282677	0.000478393	0.000402287	0.00051104	0.000260932	0.000619976	0.000543935	0.000369672	0.000337036	0.000413158	0.000413193	0.000467519	0.000260932	0.000380524	0.000413158	0.000315294	0.000424015	0.000402271	0.000369653	0.000511008	0.000293615	0.000424031	0.000326197	0.001055659	0.000456632	0.00050017	0.000358782	0.000347909	0.000282677	0.000358782	0.000315294	0.000293547	0.000413226	0.000456681	0.00041316	0.000337036	0.00035878	0.000391397	0.000347909	0.000489315	0.000391397	0.000358782	0.000315294	0.000326165	0.000315294	0.000315291	0.000293534	0.000315291	0.000434918	0.000402271	0.000423999	0.000293547	0.000391397	0.000434886	0.000391397	0.000282677	0.00029355	0.000445759	0.000282677	0.000358782	0.000337036	0.000456632	0.000304421	0.000337036	0.000445759	0.000347909	0.00044584	0.000424031	0.000369653	0.000521879	0.000337038	0.000315275	0.000413144	0.000380527	0.000369653	0.000358782	0.000347909	0.000424015	0.000326165	0.000402268	0.000358782
416481	0.002	0.000611449	0.000358357	0.000221057	0.000252636	0.000305284	0.00024211	0.000537076	0.016408575	0.099413825	0.000822188	0.740854231	0.002529313	0.002827124	0.000315859	0.000769654	2.513253661	0.004075844	0.023614578	0.001237512	0.000822753	0.000548117	0.000843333	0.000505496	0.000937873	0.000653231	0.002345884	0.00072706	0.000294835	0.000832395	0.000400074	0.000242141	0.000378971	0.000315844	0.137352159	0.00069539	0.001022513	0.000305271	0.001244174	0.000368427	0.001096417	0.000421092	0.000610781	0.00035792	0.00047376	0.000168425	0.000315796	0.000305268	0.000357918	0.000315796	0.000336849	0.000421077	0.000452676	0.000431683	0.000610716	0.000357902	0.000378958	0.000231584	0.000294743	0.000452707	0.000410536	0.000284218	0.000389483	0.000431604	0.000336849	0.000294743	0.000284216	0.000326321	0.000473713	0.000347377	0.000536903	0.000399979	0.001032896	0.000515879	0.00037896	0.000379018	0.000336836	0.00027369	0.000484269	0.000315796	0.000452641	0.000400024	0.000305255	0.00027369	0.000231583	0.000336852	0.000410536	0.000347377	0.000547615	0.000357902	0.00050537	0.000294743	0.000431589	0.000378955	0.000610776	0.000410536	0.000357902	0.000347374	0.000357902	0.000294743	0.00045266	0.000357902	0.000347374	0.000505338	0.000378955	0.000336849	0.000421061	0.00038948	0.000336849	0.000315796	0.000252636	0.00025259	0.000452641	0.000400011	0.000347377	0.000389483	0.000421061	0.000347374	0.00027369	0.000284216	0.000400008	0.000389514	0.000400008	0.000231568	0.000463214	0.000315796	0.000442116	0.00041052	0.000368427	0.00038948
416482	0.002	0.000378403	0.000444764	0.000378023	0.000355709	0.000300114	0.000377989	0.000622764	0.017832248	0.105464959	0.000956942	0.783908847	0.002658265	0.003592801	0.000489508	0.000823958	1.64619498	0.004515324	0.024791437	0.001239351	0.00070219	0.000511955	0.000823561	0.000667522	0.001124091	0.000979436	0.002533501	0.000678639	0.000377925	0.000879114	0.000433534	0.00043365	0.000389037	0.000400203	0.14547667	0.000544789	0.001135511	0.000377975	0.001425352	0.000344578	0.001135166	0.000366806	0.000600634	0.000389053	0.000555953	0.000344575	0.000355692	0.000377923	0.000444631	0.000244538	0.000433517	0.000455831	0.000455764	0.000389053	0.0006227	0.000344575	0.000466845	0.000466881	0.000311234	0.000389037	0.000411273	0.000311231	0.000200076	0.000444698	0.000266769	0.000489095	0.000444631	0.000344578	0.000455748	0.000389006	0.000611678	0.000311231	0.001179716	0.00041127	0.000633809	0.000266769	0.000300114	0.000377923	0.000455748	0.000400153	0.00055597	0.000244522	0.000311231	0.000289	0.000389037	0.000522456	0.000255604	0.000344575	0.000366809	0.000244521	0.000477978	0.000411289	0.000422384	0.000422387	0.000322311	0.000322348	0.000400137	0.000277884	0.000377925	0.000422367	0.000400123	0.000444614	0.000311231	0.000478012	0.000311231	0.000333461	0.000389037	0.000366809	0.000322348	0.000389039	0.000489112	0.000466862	0.000333461	0.000389037	0.000466848	0.000355692	0.0004335	0.000433487	0.000522409	0.00041127	0.000377923	0.000277884	0.000389056	0.000411267	0.000333461	0.000389039	0.000300117	0.000322348	0.000377906	0.000355695
416483	0.002	0.000365976	0.00034516	0.000192867	0.000263923	0.000274075	0.000263969	0.000558637	0.016007167	0.094353642	0.000833622	0.714357215	0.002295824	0.002931453	0.000456835	0.00074217	2.108403584	0.003701576	0.022630515	0.000999259	0.000762771	0.000569299	0.000752021	0.000548756	0.000914695	0.000874053	0.002364823	0.000569147	0.000385766	0.001006451	0.000497471	0.000355297	0.00027427	0.000436595	0.133102804	0.00056865	0.000955288	0.000284225	0.001352663	0.000324858	0.000883889	0.000263923	0.000487289	0.000314679	0.000304526	0.000324828	0.000284225	0.000274073	0.000355282	0.00034516	0.000385733	0.00023347	0.000385733	0.000385733	0.0005483	0.000304542	0.00034516	0.000395913	0.000355284	0.000263923	0.000456835	0.00033498	0.000406052	0.000385733	0.00034513	0.000416232	0.000507667	0.000385733	0.000517831	0.000243621	0.000507621	0.000324828	0.00089414	0.000274073	0.000507649	0.000426323	0.000355279	0.000395885	0.000263923	0.000243576	0.000375599	0.000365431	0.000385733	0.000304526	0.000274073	0.000365431	0.000395882	0.000334965	0.000375614	0.000406034	0.000446671	0.000263923	0.000365446	0.000345145	0.000497408	0.00034513	0.000304526	0.000385733	0.000253771	0.000314679	0.000365434	0.00033498	0.000324828	0.000395898	0.000253771	0.000365431	0.00033498	0.000304526	0.000365431	0.000375581	0.000365431	0.000436488	0.000385748	0.000324828	0.000253759	0.000406034	0.000304526	0.000324828	0.000385733	0.00033498	0.000365434	0.000274073	0.000436488	0.000334978	0.000355282	0.000334978	0.000375583	0.00034513	0.000314676	0.000466942
416484	0.002	0.000571193	0.000346749	0.000268451	0.000302005	0.000369352	0.000313192	0.000503598	0.016551411	0.105862559	0.000850995	0.784126355	0.002494911	0.00352421	0.000447586	0.000974951	2.173564589	0.00466095	0.025154076	0.001258367	0.0009414	0.00043683	0.000805899	0.000738796	0.000974172	0.001165165	0.002188652	0.000626901	0.000481024	0.000772448	0.000560006	0.000324426	0.000335563	0.000324393	0.147358721	0.000604737	0.001276934	0.000335644	0.001198496	0.000346749	0.001018997	0.00045867	0.000503364	0.00033556	0.000402675	0.000358017	0.000313192	0.000492191	0.000503414	0.000246062	0.000458603	0.000313192	0.000514584	0.000391491	0.000604131	0.000346747	0.000492157	0.000413912	0.000413875	0.000268433	0.000391491	0.000346749	0.00036912	0.000447452	0.000346766	0.000346749	0.000324359	0.000425045	0.000604251	0.000324379	0.000413861	0.000436232	0.000951514	0.000447436	0.000469787	0.000313192	0.000268449	0.000369117	0.000413859	0.000268434	0.000335563	0.000335563	0.000302005	0.000335563	0.000425045	0.000257264	0.000503394	0.000469837	0.000380304	0.000290821	0.000380304	0.000413861	0.000559325	0.000268435	0.000313192	0.000302005	0.000413859	0.000335563	0.000391491	0.000357933	0.000425045	0.000357931	0.000458603	0.000469823	0.000380304	0.000369117	0.000380304	0.000346749	0.000402677	0.000369087	0.000357933	0.000324379	0.000335563	0.000357931	0.000436282	0.000469806	0.000268449	0.000380304	0.000458619	0.000346747	0.000436232	0.000324376	0.000357933	0.000324362	0.000357931	0.000357917	0.000413859	0.000369117	0.000469789	0.000402672
416485
416486
416487
416488
416489
416490
416491
416492
416493
416494
416495
416496
416497
416498
416499
416500
416501
416502
416503
416504
416505
416506
416507
416508
416509
416510
416511
416512
416513
416514
416515
416516
416517
416518
416519
416520
416521
416522
416523
416524
416525
416526
416527
416528
416529
416530
416531
416532
416533
416534
416535
416536
416537
416538
416539
416540
416541
416542
416543
416544
416545
416546
416547
416548
416549
416550
416551
416552
416553
416554
416555
416556
416557
416558
416559
416560
416561
416562
416563
416564
416565
416566
416567
416568
416569
416570
416571
416572
416573
416574
416575
416576
416577
416578
416579
416580
416581
416582
416583
416584
416585
416586
416587
416588
416589
416590
416591
416592
416593
416594
416595
416596
416597
416598
416599
416600
416601
416602
416603
416604
416605
416606
416607
416608
416609
416610
416611
416612
416613
416614
416615
416616
416617
416618
416619
416620
416621
416622
416623
416624
416625
416626
416627
416628
416629
416630
416631
416632
416633
416634
416635
416636
416637
416638
416639
416640
416641
416642
416643
416644
416645
416646
416647
416648
416649
416650
416651
416652
416653
416654
416655
416656
416657
416658
416659
416660
416661
416662
416663
416664
416665
416666
416667
416668
416669
416670
416671
416672
416673
416674
416675
416676
416677
416678
416679
416680
416681
416682
416683
416684
416685
416686
416687
416688
416689
416690
416691
416692
416693
416694
416695
416696
416697
416698
416699
416700
416701
416702
416703
416704
416705
416706
416707
416708
416709
416710
416711
416712
416713
416714
416715
416716
416717
416718
416719
416720
416721
416722
416723
416724
416725
416726
416727
416728
416729
416730
416731
416732
416733
416734
416735
416736
416737
416738
416739
416740
416741
416742
416743
416744
416745
416746
416747
416748
416749
416750
416751
416752
416753
416754
416755
416756
416757
416758
416759
416760
416761
416762
416763
416764
416765
416766
416767
416768
416769
416770
416771
416772
416773
416774
416775
416776
416777
416778
416779
416780
416781
416782
416783
416784
416785
416786
416787
416788
416789
416790
416791
416792
416793
416794
416795
416796
416797
416798
416799
416800
416801
416802
416803
416804
416805
416806
416807
416808
416809
416810
416811
416812
416813
416814
416815
416816
416817
416818
416819
416820
416821
416822
416823
416824
416825
416826
416827
416828
416829
416830
416831
416832
416833
416834
416835
416836
416837
416838
416839
416840
416841
416842
416843
416844
416845
416846
416847
416848
416849
416850
416851
416852
416853
416854
416855
416856
416857
416858
416859
416860
416861
416862
416863
416864
416865
416866
416867
416868
416869
416870
416871
416872
416873
416874
416875
416876
416877
416878
416879
416880
416881
416882
416883
416884
416885
416886
416887
416888
416889
416890
416891
416892
416893
416894
416895
416896
416897
416898
416899
416900
416901
416902
416903
416904
416905
416906
416907
416908
416909
416910
416911
416912
416913
416914
416915
416916
416917
416918
416919
416920
416921
416922
416923
416924
416925
416926
416927
416928
416929
416930
416931
416932
416933
416934
416935
416936
416937
416938
416939
416940
416941
416942
416943
416944
416945
416946
416947
416948
416949
416950
416951
416952
416953
416954
416955
416956
416957
416958
416959
416960
416961
416962
416963
416964
416965
416966
416967
416968
416969
416970
416971
416972
416973
416974
416975
416976
416977
416978
416979
416980
416981
416982
416983
416984
416985
416986
416987
416988
416989
416990
416991
416992
416993
416994
416995
416996
416997
416998
416999
417000
417001
417002
417003
417004
417005
417006
417007
417008
417009
417010
417011
417012
417013
417014
417015
417016
417017
417018
417019
417020
417021
417022
417023
417024
417025
417026
417027
417028
417029
417030
417031
417032
417033
417034
417035
417036
417037
417038
417039
417040
417041
417042
417043
417044
417045
417046
417047
417048
417049
417050
417051
417052
417053
417054
417055
417056
417057
417058
417059
417060
417061
417062
417063
417064
417065
417066
417067
417068
417069
417070
417071
417072
417073
417074
417075
417076
417077
417078
417079
417080
417081
417082
417083
417084
417085
417086
417087
417088
417089
417090
417091
417092
417093
417094
417095
417096
417097
417098
417099
417100
417101
417102
417103
417104
417105
417106
417107
417108
417109
417110
417111
417112
417113
417114
417115
417116
417117
417118
417119
417120
417121
417122
417123
417124
417125
417126
417127
417128
417129
417130
417131
417132
417133
417134
417135
417136
417137
417138
417139
417140
417141
417142
417143
417144
417145
417146
417147
417148
417149
417150
417151
417152
417153
417154
417155
417156
417157
417158
417159
417160
417161
417162
417163
417164
417165
417166
417167
417168
417169
417170
417171
417172
417173
417174
417175
417176
417177
417178
417179
417180
417181
417182
417183
417184
417185
417186
417187
417188
417189
417190
417191
417192
417193
417194
417195
417196
417197
417198
417199
417200
417201
417202
417203
417204
417205
417206
417207
417208
417209
417210
417211
417212
417213
417214
417215
417216
417217
417218
417219
417220
417221
417222
417223
417224
417225
417226
417227
417228
417229
417230
417231
417232
417233
417234
417235
417236
417237
417238
417239
417240
417241
417242
417243
417244
417245
417246
417247
417248
417249
417250
417251
417252
417253
417254
417255
417256
417257
417258
417259
417260
417261
417262
417263
417264
417265
417266
417267
417268
417269
417270
417271
417272
417273
417274
417275
417276
417277
417278
417279
417280
417281
417282
417283
417284
417285
417286
417287
417288
417289
417290
417291
417292
417293
417294
417295
417296
417297
417298
417299
417300
417301
417302
417303
417304
417305
417306
417307
417308
417309
417310
417311
417312
417313
417314
417315
417316
417317
417318
417319
417320
417321
417322
417323
417324
417325
417326
417327
417328
417329
417330
417331
417332
417333
417334
417335
417336
417337
417338
417339
417340
417341
417342
417343
417344
417345
417346
417347
417348
417349
417350
417351
417352
417353
417354
417355
417356
417357
417358
417359
417360
417361
417362
417363
417364
417365
417366
417367
417368
417369
417370
417371
417372
417373
417374
417375
417376
417377
417378
417379
417380
417381
417382
417383
417384
417385
417386
417387
417388
417389
417390
417391
417392
417393
417394
417395
417396
417397
417398
417399
417400
417401
417402
417403
417404
417405
417406
417407
417408
417409
417410
417411
417412
417413
417414
417415
417416
417417
417418
417419
417420
417421
417422
417423
417424
417425
417426
417427
417428
417429
417430
417431
417432
417433
417434
417435
417436
417437
417438
417439
417440
417441
417442
417443
417444
417445
417446
417447
417448
417449
417450
417451
417452
417453
417454
417455
417456
417457
417458
417459
417460
417461
417462
417463
417464
417465
417466
417467
417468
417469
417470
417471
417472
417473
417474
417475
417476
417477
417478
417479
417480
417481
417482
417483
417484
417485
417486
417487
417488
417489
417490
417491
417492
417493
417494
417495
417496
417497
417498
417499
417500
417501
417502
417503
417504
417505
417506
417507
417508
417509
417510
417511
417512
417513
417514
417515
417516
417517
417518
417519
417520
417521
417522
417523
417524
417525
417526
417527
417528
417529
417530
417531
417532
417533
417534
417535
417536
417537
417538
417539
417540
417541
417542
417543
417544
417545
417546
417547
417548
417549
417550
417551
417552
417553
417554
417555
417556
417557
417558
417559
417560
417561
417562
417563
417564
417565
417566
417567
417568
417569
417570
417571
417572
417573
417574
417575
417576
417577
417578
417579
417580
417581
417582
417583
417584
417585
417586
417587
417588
417589
417590
417591
417592
417593
417594
417595
417596
417597
417598
417599
417600
417601
417602
417603
417604
417605
417606
417607
417608
417609
417610
417611
417612
417613
417614
417615
417616
417617
417618
417619
417620
417621
417622
417623
417624
417625
417626
417627
417628
417629
417630
417631
417632
417633
417634
417635
417636
417637
417638
417639
417640
417641
417642
417643
417644
417645
417646
417647
417648
417649
417650
417651
417652
417653
417654
417655
417656
417657
417658
417659
417660
417661
417662
417663
417664
417665
417666
417667
417668
417669
417670
417671
417672
417673
417674
417675
417676
417677
417678
417679
417680
417681
417682
417683
417684
417685
417686
417687
417688
417689
417690
417691
417692
417693
417694
417695
417696
417697
417698
417699
417700
417701
417702
417703
417704
417705
417706
417707
417708
417709
417710
417711
417712
417713
417714
417715
417716
417717
417718
417719
417720
417721
417722
417723
417724
417725
417726
417727
417728
417729
417730
417731
417732
417733
417734
417735
417736
417737
417738
417739
417740
417741
417742
417743
417744
417745
417746
417747
417748
417749
417750
417751
417752
417753
417754
417755
417756
417757
417758
417759
417760
417761
417762
417763
417764
417765
417766
417767
417768
417769
417770
417771
417772
417773
417774
417775
417776
417777
417778
417779
417780
417781
417782
417783
417784
417785
417786
417787
417788
417789
417790
417791
417792
417793
417794
417795
417796
417797
417798
417799
417800
417801
417802
417803
417804
417805
417806
417807
417808
417809
417810
417811
417812
417813
417814
417815
417816
417817
417818
417819
417820
417821
417822
417823
417824
417825
417826
417827
417828
417829
417830
417831
417832
417833
417834
417835
417836
417837
417838
417839
417840
417841
417842
417843
417844
417845
417846
417847
417848
417849
417850
417851
417852
417853
417854
417855
417856
417857
417858
417859
417860
417861
417862
417863
417864
417865
417866
417867
417868
417869
417870
417871
417872
417873
417874
417875
417876
417877
417878
417879
417880
417881
417882
417883
417884
417885
417886
417887
417888
417889
417890
417891
417892
417893
417894
417895
417896
417897
417898
417899
417900
417901
417902
417903
417904
417905
417906
417907
417908
417909
417910
417911
417912
417913
417914
417915
417916
417917
417918
417919
417920
417921
417922
417923
417924
417925
417926
417927
417928
417929
417930
417931
417932
417933
417934
417935
417936
417937
417938
417939
417940
417941
417942
417943
417944
417945
417946
417947
417948
417949
417950
417951
417952
417953
417954
417955
417956
417957
417958
417959
417960
417961
417962
417963
417964
417965
417966
417967
417968
417969
417970
417971
417972
417973
417974
417975
417976
417977
417978
417979
417980
417981
417982
417983
417984
417985
417986
417987
417988
417989
417990
417991
417992
417993
417994
417995
417996
417997
417998
417999
418000
418001
418002
418003
418004
418005
418006
418007
418008
418009
418010
418011
418012
418013
418014
418015
418016
418017
418018
418019
418020
418021
418022
418023
418024
418025
418026
418027
418028
418029
418030
418031
418032
418033
418034
418035
418036
418037
418038
418039
418040
418041
418042
418043
418044
418045
418046
418047
418048
418049
418050
418051
418052
418053
418054
418055
418056
418057
418058
418059
418060
418061
418062
418063
418064
418065
418066
418067
418068
418069
418070
418071
418072
418073
418074
418075
418076
418077
418078
418079
418080
418081
418082
418083
418084
418085
418086
418087
418088
418089
418090
418091
418092
418093
418094
418095
418096
418097
418098
418099
418100
418101
418102
418103
418104
418105
418106
418107
418108
418109
418110
418111
418112
418113
418114
418115
418116
418117
418118
418119
418120
418121
418122
418123
418124
418125
418126
418127
418128
418129
418130
418131
418132
418133
418134
418135
418136
418137
418138
418139
418140
418141
418142
418143
418144
418145
418146
418147
418148
418149
418150
418151
418152
418153
418154
418155
418156
418157
418158
418159
418160
418161
418162
418163
418164
418165
418166
418167
418168
418169
418170
418171
418172
418173
418174
418175
418176
418177
418178
418179
418180
418181
418182
418183
418184
418185
418186
418187
418188
418189
418190
418191
418192
418193
418194
418195
418196
418197
418198
418199
418200
418201
418202
418203
418204
418205
418206
418207
418208
418209
418210
418211
418212
418213
418214
418215
418216
418217
418218
418219
418220
418221
418222
418223
418224
418225
418226
418227
418228
418229
418230
418231
418232
418233
418234
418235
418236
418237
418238
418239
418240
418241
418242
418243
418244
418245
418246
418247
418248
418249
418250
418251
418252
418253
418254
418255
418256
418257
418258
418259
418260
418261
418262
418263
418264
418265
418266
418267
418268
418269
418270
418271
418272
418273
418274
418275
418276
418277
418278
418279
418280
418281
418282
418283
418284
418285
418286
418287
418288
418289
418290
418291
418292
418293
418294
418295
418296
418297
418298
418299
418300
418301
418302
418303
418304
418305
418306
418307
418308
418309
418310
418311
418312
418313
418314
418315
418316
418317
418318
418319
418320
418321
418322
418323
418324
418325
418326
418327
418328
418329
418330
418331
418332
418333
418334
418335
418336
418337
418338
418339
418340
418341
418342
418343
418344
418345
418346
418347
418348
418349
418350
418351
418352
418353
418354
418355
418356
418357
418358
418359
418360
418361
418362
418363
418364
418365
418366
418367
418368
418369
418370
418371
418372
418373
418374
418375
418376
418377
418378
418379
418380
418381
418382
418383
418384
418385
418386
418387
418388
418389
418390
418391
418392
418393
418394
418395
418396
418397
418398
418399
418400
418401
418402
418403
418404
418405
418406
418407
418408
418409
418410
418411
418412
418413
418414
418415
418416
418417
418418
418419
418420
418421
418422
418423
418424
418425
418426
418427
418428
418429
418430
418431
418432
418433
418434
418435
418436
418437
418438
418439
418440
418441
418442
418443
418444
418445
418446
418447
418448
418449
418450
418451
418452
418453
418454
418455
418456
418457
418458
418459
418460
418461
418462
418463
418464
418465
418466
418467
418468
418469
418470
418471
418472
418473
418474
418475
418476
418477
418478
418479
418480
418481
418482
418483
418484
418485
418486
418487
418488
418489
418490
418491
418492
418493
418494
418495
418496
418497
418498
418499
418500
418501
418502
418503
418504
418505
418506
418507
418508
418509
418510
418511
418512
418513
418514
418515
418516
418517
418518
418519
418520
418521
418522
418523
418524
418525
418526
418527
418528
418529
418530
418531
418532
418533
418534
418535
418536
418537
418538
418539
418540
418541
418542
418543
418544
418545
418546
418547
418548
418549
418550
418551
418552
418553
418554
418555
418556
418557
418558
418559
418560
418561
418562
418563
418564
418565
418566
418567
418568
418569
418570
418571
418572
418573
418574
418575
418576
418577
418578
418579
418580
418581
418582
418583
418584
418585
418586
418587
418588
418589
418590
418591
418592
418593
418594
418595
418596
418597
418598
418599
418600
418601
418602
418603
418604
418605
418606
418607
418608
418609
418610
418611
418612
418613
418614
418615
418616
418617
418618
418619
418620
418621
418622
418623
418624
418625
418626
418627
418628
418629
418630
418631
418632
418633
418634
418635
418636
418637
418638
418639
418640
418641
418642
418643
418644
418645
418646
418647
418648
418649
418650
418651
418652
418653
418654
418655
418656
418657
418658
418659
418660
418661
418662
418663
418664
418665
418666
418667
418668
418669
418670
418671
418672
418673
418674
418675
418676
418677
418678
418679
418680
418681
418682
418683
418684
418685
418686
418687
418688
418689
418690
418691
418692
418693
418694
418695
418696
418697
418698
418699
418700
418701
418702
418703
418704
418705
418706
418707
418708
418709
418710
418711
418712
418713
418714
418715
418716
418717
418718
418719
418720
418721
418722
418723
418724
418725
418726
418727
418728
418729
418730
418731
418732
418733
418734
418735
418736
418737
418738
418739
418740
418741
418742
418743
418744
418745
418746
418747
418748
418749
418750
418751
418752
418753
418754
418755
418756
418757
418758
418759
418760
418761
418762
418763
418764
418765
418766
418767
418768
418769
418770
418771
418772
418773
418774
418775
418776
418777
418778
418779
418780
418781
418782
418783
418784
418785
418786
418787
418788
418789
418790
418791
418792
418793
418794
418795
418796
418797
418798
418799
418800
418801
418802
418803
418804
418805
418806
418807
418808
418809
418810
418811
418812
418813
418814
418815
418816
418817
418818
418819
418820
418821
418822
418823
418824
418825
418826
418827
418828
418829
418830
418831
418832
418833
418834
418835
418836
418837
418838
418839
418840
418841
418842
418843
418844
418845
418846
418847
418848
418849
418850
418851
418852
418853
418854
418855
418856
418857
418858
418859
418860
418861
418862
418863
418864
418865
418866
418867
418868
418869
418870
418871
418872
418873
418874
418875
418876
418877
418878
418879
418880
418881
418882
418883
418884
418885
418886
418887
418888
418889
418890
418891
418892
418893
418894
418895
418896
418897
418898
418899
418900
418901
418902
418903
418904
418905
418906
418907
418908
418909
418910
418911
418912
418913
418914
418915
418916
418917
418918
418919
418920
418921
418922
418923
418924
418925
418926
418927
418928
418929
418930
418931
418932
418933
418934
418935
418936
418937
418938
418939
418940
418941
418942
418943
418944
418945
418946
418947
418948
418949
418950
418951
418952
418953
418954
418955
418956
418957
418958
418959
418960
418961
418962
418963
418964
418965
418966
418967
418968
418969
418970
418971
418972
418973
418974
418975
418976
418977
418978
418979
418980
418981
418982
418983
418984
418985
418986
418987
418988
418989
418990
418991
418992
418993
418994
418995
418996
418997
418998
418999
419000
419001
419002
419003
419004
419005
419006
419007
419008
419009
419010
419011
419012
419013
419014
419015
419016
419017
419018
419019
419020
419021
419022
419023
419024
419025
419026
419027
419028
419029
419030
419031
419032
419033
419034
419035
419036
419037
419038
419039
419040
419041
419042
419043
419044
419045
419046
419047
419048
419049
419050
419051
419052
419053
419054
419055
419056
419057
419058
419059
419060
419061
419062
419063
419064
419065
419066
419067
419068
419069
419070
419071
419072
419073
419074
419075
419076
419077
419078
419079
419080
419081
419082
419083
419084
419085
419086
419087
419088
419089
419090
419091
419092
419093
419094
419095
419096
419097
419098
419099
419100
419101
419102
419103
419104
419105
419106
419107
419108
419109
419110
419111
419112
419113
419114
419115
419116
419117
419118
419119
419120
419121
419122
419123
419124
419125
419126
419127
419128
419129
419130
419131
419132
419133
419134
419135
419136
419137
419138
419139
419140
419141
419142
419143
419144
419145
419146
419147
419148
419149
419150
419151
419152
419153
419154
419155
419156
419157
419158
419159
419160
419161
419162
419163
419164
419165
419166
419167
419168
419169
419170
419171
419172
419173
419174
419175
419176
419177
419178
419179
419180
419181
419182
419183
419184
419185
419186
419187
419188
419189
419190
419191
419192
419193
419194
419195
419196
419197
419198
419199
419200
419201
419202
419203
419204
419205
419206
419207
419208
419209
419210
419211
419212
419213
419214
419215
419216
419217
419218
419219
419220
419221
419222
419223
419224
419225
419226
419227
419228
419229
419230
419231
419232
419233
419234
419235
419236
419237
419238
419239
419240
419241
419242
419243
419244
419245
419246
419247
419248
419249
419250
419251
419252
419253
419254
419255
419256
419257
419258
419259
419260
419261
419262
419263
419264
419265
419266
419267
419268
419269
419270
419271
419272
419273
419274
419275
419276
419277
419278
419279
419280
419281
419282
419283
419284
419285
419286
419287
419288
419289
419290
419291
419292
419293
419294
419295
419296
419297
419298
419299
419300
419301
419302
419303
419304
419305
419306
419307
419308
419309
419310
419311
419312
419313
419314
419315
419316
419317
419318
419319
419320
419321
419322
419323
419324
419325
419326
419327
419328
419329
419330
419331
419332
419333
419334
419335
419336
419337
419338
419339
419340
419341
419342
419343
419344
419345
419346
419347
419348
419349
419350
419351
419352
419353
419354
419355
419356
419357
419358
419359
419360
419361
419362
419363
419364
419365
419366
419367
419368
419369
419370
419371
419372
419373
419374
419375
419376
419377
419378
419379
419380
419381
419382
419383
419384
419385
419386
419387
419388
419389
419390
419391
419392
419393
419394
419395
419396
419397
419398
419399
419400
419401
419402
419403
419404
419405
419406
419407
419408
419409
419410
419411
419412
419413
419414
419415
419416
419417
419418
419419
419420
419421
419422
419423
419424
419425
419426
419427
419428
419429
419430
419431
419432
419433
419434
419435
419436
419437
419438
419439
419440
419441
419442
419443
419444
419445
419446
419447
419448
419449
419450
419451
419452
419453
419454
419455
419456
419457
419458
419459
419460
419461
419462
419463
419464
419465
419466
419467
419468
419469
419470
419471
419472
419473
419474
419475
419476
419477
419478
419479
419480
419481
419482
419483
419484
419485
419486
419487
419488
419489
419490
419491
419492
419493
419494
419495
419496
419497
419498
419499
419500
419501
419502
419503
419504
419505
419506
419507
419508
419509
419510
419511
419512
419513
419514
419515
419516
419517
419518
419519
419520
419521
419522
419523
419524
419525
419526
419527
419528
419529
419530
419531
419532
419533
419534
419535
419536
419537
419538
419539
419540
419541
419542
419543
419544
419545
419546
419547
419548
419549
419550
419551
419552
419553
419554
419555
419556
419557
419558
419559
419560
419561
419562
419563
419564
419565
419566
419567
419568
419569
419570
419571
419572
419573
419574
419575
419576
419577
419578
419579
419580
419581
419582
419583
419584
419585
419586
419587
419588
419589
419590
419591
419592
419593
419594
419595
419596
419597
419598
419599
419600
419601
419602	0.002	0.000481379	0.00037461	0.000441192	0.000441236	0.000307471	0.000320838	0.000601861	0.02036128	0.125171128	0.000977218	0.918108728	0.003008881	0.003561638	0.000387723	0.000977472	2.678148644	0.004156507	0.016117532	0.001450514	0.000991907	0.000562108	0.000816036	0.000816566	0.000976584	0.00119146	0.002818162	0.000561558	0.000467929	0.000829569	0.000414416	0.000427826	0.000454522	0.000427866	0.129298566	0.000467932	0.001056944	0.000454522	0.001097304	0.000401049	0.001244522	0.000507995	0.000708723	0.000441156	0.000347637	0.000534731	0.000427786	0.000467912	0.000534731	0.000454542	0.000467992	0.000481262	0.000494628	0.000441156	0.000735389	0.000427786	0.000508058	0.000414499	0.000494628	0.000294101	0.000320839	0.000427786	0.000481258	0.000441152	0.000548101	0.000387679	0.000668457	0.000427786	0.000481258	0.000347577	0.000628511	0.000414416	0.000882765	0.000414399	0.000548125	0.000521385	0.000401033	0.000521365	0.000414399	0.000601657	0.000441152	0.000427786	0.000614987	0.000521365	0.000414416	0.000347577	0.000401049	0.000655187	0.000548101	0.000401053	0.000588247	0.000401049	0.00037431	0.000454522	0.000588224	0.000508035	0.00062839	0.000253957	0.000467912	0.000334207	0.000467892	0.000454522	0.000561468	0.000481262	0.000481258	0.000441152	0.000294102	0.000401049	0.000574858	0.000454522	0.000601594	0.000360943	0.000614984	0.000374313	0.000454522	0.000467892	0.000427786	0.000668497	0.000387679	0.000454522	0.000494628	0.000414416	0.000401049	0.000401046	0.000507995	0.000548101	0.000534731	0.000668477	0.000494628	0.000561468
419603	0.002	0.000550387	0.000451906	0.000427444	0.000403074	0.00036638	0.000329741	0.000855425	0.018300486	0.113057424	0.000794437	0.859522779	0.002908495	0.003747279	0.000354166	0.000709356	2.337079474	0.003262923	0.014798739	0.001521041	0.000587084	0.00045254	0.001002839	0.000806773	0.000843226	0.000990249	0.002709417	0.000562202	0.000293104	0.000806636	0.00046408	0.000305316	0.000366548	0.000427462	0.114523053	0.000635352	0.000978005	0.000293087	0.001002363	0.000451921	0.001234845	0.00036638	0.0006353	0.000427462	0.000476294	0.00048867	0.000390805	0.000378591	0.000390805	0.000354169	0.000305319	0.000366398	0.000574141	0.000439655	0.000696435	0.000427444	0.000451848	0.000293103	0.000500738	0.000403019	0.000403019	0.00031753	0.000378591	0.000451906	0.000451869	0.00036638	0.000451866	0.00046408	0.000622976	0.000329777	0.000537487	0.000403016	0.000892092	0.000390805	0.000525181	0.00031753	0.000390787	0.00041523	0.000427441	0.000341955	0.000427444	0.000464083	0.000341955	0.000268678	0.000439655	0.000341955	0.000537374	0.000403019	0.000403019	0.000488524	0.000403016	0.000537395	0.000354166	0.000451869	0.00041523	0.000561842	0.000439655	0.00031753	0.00031753	0.000341955	0.000427441	0.00041523	0.000231967	0.000500829	0.000341955	0.000403001	0.000476313	0.00031753	0.00041523	0.000329741	0.000476297	0.000390808	0.000512931	0.000329744	0.000439655	0.00041523	0.000293103	0.000451869	0.000549588	0.000390805	0.000341955	0.000403037	0.000451869	0.000354169	0.00036638	0.000500756	0.00054957	0.000439655	0.000464102	0.000525145
419604	0.002	0.000638109	0.000464634	0.000265482	0.000292029	0.000491159	0.000345187	0.000783601	0.020015973	0.123030732	0.001129845	0.931562142	0.002892812	0.004356607	0.000331851	0.000904073	2.318420045	0.003452464	0.016288651	0.001493033	0.00113137	0.000690847	0.000983763	0.000797212	0.000916686	0.001116732	0.002823819	0.000663948	0.00055765	0.000916543	0.000517734	0.000424831	0.000518045	0.000477986	0.12962183	0.000571224	0.001076033	0.000384967	0.000943005	0.000570846	0.001129683	0.000451342	0.000756987	0.000345127	0.000451319	0.000345127	0.000637297	0.000451319	0.000557571	0.000292029	0.000464598	0.000517687	0.000544259	0.000451322	0.000584079	0.000305284	0.000278756	0.000451319	0.000464595	0.000438043	0.000623886	0.000331851	0.000531003	0.000424774	0.000557531	0.000530963	0.000703745	0.000438043	0.000650494	0.000371675	0.000557514	0.000292029	0.000889846	0.000570787	0.000570886	0.000424771	0.000530983	0.000345107	0.000464595	0.000371675	0.000544259	0.000477867	0.000584059	0.000424791	0.000398223	0.000517707	0.000504438	0.000570826	0.000570826	0.000504415	0.000345127	0.000411499	0.000411495	0.000438043	0.000557511	0.000451319	0.000544219	0.000278717	0.000305304	0.000411499	0.000424771	0.000371672	0.000477867	0.000504415	0.000398223	0.000544235	0.00061061	0.000424771	0.000438047	0.000345127	0.000331855	0.000544239	0.000371675	0.000517691	0.000517691	0.000570787	0.000517727	0.000557574	0.000504458	0.000451379	0.000504438	0.000477867	0.000584059	0.000477867	0.000544255	0.000438047	0.000384947	0.000384947	0.000477864	0.000398223
419605	0.002	0.000606818	0.000354448	0.000285815	0.000228654	0.000503347	0.000377296	0.000606284	0.017643845	0.106177378	0.000893167	0.788088789	0.002768058	0.003231485	0.000446028	0.000767199	1.788508359	0.003308549	0.013815515	0.001251282	0.000814022	0.000606835	0.000755123	0.000812681	0.000732066	0.000789673	0.002479602	0.000858314	0.000423009	0.000904155	0.000525938	0.00026295	0.000365848	0.000377279	0.111883525	0.000503429	0.000926886	0.000342997	0.000789328	0.00034298	0.001006913	0.000285815	0.000480205	0.000240086	0.000491659	0.000457322	0.000320115	0.000274384	0.000423026	0.000423009	0.000365845	0.000331514	0.000331548	0.00048019	0.000640537	0.000320115	0.000342997	0.000365845	0.000411592	0.000285818	0.00038871	0.000354411	0.00058315	0.000297249	0.000423009	0.000365845	0.00058351	0.000377279	0.000583287	0.000377279	0.00038871	0.00038871	0.000709127	0.00034298	0.000514509	0.00034298	0.000423012	0.00026295	0.000411575	0.00048019	0.00043444	0.000320112	0.000342963	0.000308681	0.000274384	0.000377276	0.000445874	0.00038871	0.000434443	0.00034298	0.000457325	0.00038871	0.000525955	0.000400144	0.00043444	0.000423009	0.000468739	0.000377279	0.000320115	0.000468791	0.000411578	0.000285815	0.000377276	0.000423009	0.000423006	0.000297249	0.000423009	0.00038871	0.00043444	0.000274383	0.000377279	0.000365845	0.000423057	0.000354414	0.000365848	0.000423009	0.000434443	0.000377279	0.000445874	0.000342963	0.000320115	0.000297249	0.000331546	0.000285815	0.000400144	0.000445871	0.00043444	0.00038871	0.000423009	0.000445874
419606	0.002	0.000412854	0.000309197	0.000401932	0.000298921	0.000288555	0.000288555	0.00054645	0.016027452	0.095227792	0.000701399	0.702513009	0.00239187	0.003016357	0.00047438	0.000722452	1.864239633	0.002585228	0.012562394	0.001314962	0.00072262	0.00048461	0.000784185	0.000536429	0.000970041	0.000897659	0.002265863	0.000660067	0.000433002	0.000814989	0.000546489	0.000350419	0.000257638	0.000360849	0.098979231	0.00066028	0.000752776	0.000463796	0.000835497	0.000391687	0.00090775	0.000298862	0.000536061	0.000267945	0.000329777	0.000360682	0.000278249	0.000360723	0.000309166	0.000226722	0.000298893	0.00029886	0.000381339	0.000340081	0.000597876	0.000237028	0.000381306	0.000247333	0.000340081	0.000298862	0.000267929	0.000309166	0.000340084	0.000216416	0.000422559	0.0002164	0.000443203	0.000401914	0.000598092	0.000288555	0.000443223	0.000340084	0.00057735	0.000267945	0.000587634	0.000340081	0.000350388	0.000319471	0.000381306	0.000309151	0.000443154	0.000319473	0.000505023	0.000257638	0.000309166	0.000381321	0.000422528	0.000319473	0.000370999	0.000267945	0.000267929	0.00032978	0.000340053	0.000278249	0.000247332	0.000298847	0.000432832	0.000360695	0.000288555	0.000463778	0.000474056	0.000370999	0.000371015	0.000360695	0.000381306	0.000360695	0.000319473	0.000278249	0.000340081	0.000432834	0.000278249	0.000340081	0.000360695	0.000381306	0.000370999	0.000443139	0.000391597	0.000453474	0.000360692	0.00039161	0.00039161	0.000360695	0.000298816	0.000267945	0.000370999	0.000257638	0.000319473	0.000360695	0.000298862	0.000391628
419607	0.002	0.000415274	0.000387032	0.000428605	0.000373294	0.000331741	0.000456291	0.000719254	0.019816759	0.128565611	0.00101008	0.962102546	0.00298444	0.003991863	0.000608278	0.00094138	3.024653015	0.004059155	0.016573735	0.001457982	0.000816876	0.000636723	0.001079698	0.000899707	0.001106684	0.001204095	0.002871124	0.000802265	0.000497674	0.001287682	0.000525257	0.000304137	0.000539309	0.000594557	0.130181654	0.000663982	0.000968249	0.000442322	0.001134384	0.000497612	0.001203632	0.000469967	0.000594395	0.000304096	0.00041476	0.000470008	0.000469967	0.000345584	0.000483791	0.000552988	0.000525257	0.000470008	0.000622119	0.000442322	0.000732827	0.000428501	0.000580547	0.000539123	0.000359387	0.000456146	0.000566747	0.000497612	0.000635947	0.000483788	0.000359387	0.000552926	0.000691216	0.000414677	0.000566767	0.000373208	0.00052524	0.000400853	0.001120411	0.00070524	0.00059435	0.000387012	0.000580547	0.000387032	0.000594478	0.000387032	0.000456146	0.000456143	0.000345563	0.000414677	0.000539081	0.000594412	0.000497612	0.000511519	0.000428498	0.000525257	0.000649685	0.000511436	0.000511436	0.000373208	0.000456143	0.0003317	0.00033172	0.000552902	0.000469967	0.000456122	0.000525257	0.000345543	0.000442322	0.000552905	0.000428481	0.000469967	0.000414615	0.000483788	0.000400857	0.000539102	0.000552923	0.000359387	0.000469967	0.000359367	0.000511436	0.000414677	0.000608192	0.00052526	0.000469988	0.000469967	0.000400857	0.000400815	0.000456143	0.000387032	0.000552881	0.000414677	0.000469967	0.000552905	0.000677326	0.000511433
419608	0.002	0.000498056	0.000497678	0.000409021	0.000331578	0.000353681	0.000375748	0.000619219	0.016527036	0.102858223	0.000752127	0.772182301	0.002230396	0.00325751	0.000464439	0.00080795	1.496412564	0.002951727	0.013617247	0.001143361	0.000719937	0.000464751	0.000763072	0.000608047	0.000862759	0.000818487	0.00215154	0.000552886	0.000397886	0.000829863	0.000486509	0.000331542	0.0003868	0.00039785	0.107359865	0.000619202	0.000874142	0.000442075	0.0008518	0.000320506	0.001017599	0.000419969	0.000608083	0.000420022	0.0003868	0.000342595	0.000243131	0.000353645	0.000386797	0.000375781	0.000442105	0.00039785	0.000453158	0.000431005	0.000596931	0.0003647	0.000486297	0.000364695	0.000608025	0.000298387	0.000453144	0.000287337	0.000364698	0.000331542	0.0003868	0.000342598	0.000486299	0.000453141	0.000585807	0.000265217	0.000552704	0.000342592	0.000851529	0.000431005	0.000497316	0.0003868	0.000442072	0.000342592	0.000475211	0.000364695	0.000486299	0.000364747	0.000486261	0.000464241	0.000375748	0.0003868	0.000486261	0.000519452	0.000475214	0.000353648	0.000375748	0.000364698	0.000375748	0.000254199	0.000375748	0.000453108	0.000342592	0.000375748	0.000353645	0.000453108	0.00030944	0.00039785	0.000353645	0.0003978	0.000342595	0.000408903	0.000497313	0.000287337	0.000386797	0.000453108	0.00039785	0.000464158	0.000342595	0.00032049	0.00030944	0.00028732	0.000353645	0.000353645	0.000231997	0.000265232	0.000464158	0.000464191	0.000298387	0.000364695	0.000419953	0.000320476	0.0003868	0.000530502	0.000353678	0.00039785
419609	0.002	0.000531038	0.000323346	0.000323349	0.000478709	0.000336281	0.000362148	0.000659946	0.020282796	0.122694212	0.000763742	0.89408076	0.003120065	0.00342106	0.000543935	0.000712404	2.160746028	0.003547733	0.015389797	0.001586565	0.00088091	0.000660589	0.000828374	0.000685881	0.001048553	0.001113711	0.002778428	0.000698914	0.000504479	0.00097107	0.000556214	0.0003752	0.000388077	0.000426816	0.123441725	0.000608372	0.00093187	0.000375081	0.0007894	0.000465638	0.001230223	0.000530347	0.000776497	0.000388016	0.000491486	0.000258677	0.000400967	0.000323349	0.000349232	0.000258677	0.000491486	0.000297478	0.000763565	0.000594995	0.000582163	0.000400948	0.000491567	0.000439751	0.000465657	0.000375081	0.000413903	0.000465638	0.000465618	0.000349274	0.000439751	0.000426819	0.000530315	0.000310394	0.00064681	0.000608008	0.000556218	0.000452683	0.000646794	0.000439751	0.000439751	0.000336281	0.000388016	0.000439754	0.000439751	0.000426816	0.000569111	0.000543221	0.000426819	0.000323346	0.000336281	0.000478554	0.000426822	0.000400948	0.000400948	0.000569169	0.000439751	0.000349213	0.000594975	0.000439751	0.000504441	0.000452686	0.000362148	0.000426816	0.00029746	0.000400951	0.000336281	0.000491528	0.000582063	0.000336281	0.000400948	0.000375081	0.000336223	0.000465618	0.000543205	0.000465618	0.000362145	0.000400948	0.000504421	0.000491489	0.000439712	0.000362148	0.000465618	0.000517353	0.000517357	0.000504421	0.000517353	0.000439751	0.000452686	0.000297478	0.000271591	0.000349197	0.000310374	0.000388013	0.000413883	0.000569088
419610	0.002	0.000394087	0.000351003	0.000287182	0.000287325	0.000191455	0.000265925	0.000617079	0.016489709	0.1008901	0.000724085	0.736560211	0.002458192	0.003114314	0.000446903	0.000831075	1.957789302	0.002951084	0.012916378	0.001261557	0.000724582	0.000521818	0.000681449	0.000681311	0.000905252	0.000862884	0.002135076	0.000510793	0.000361669	0.000713177	0.000425471	0.000308455	0.00029782	0.000308457	0.100523119	0.000468495	0.000702515	0.000372288	0.000755589	0.000276547	0.000904859	0.000340365	0.000446747	0.000340365	0.000372275	0.000457541	0.000319092	0.000287182	0.000319095	0.00032973	0.000340336	0.000382913	0.000351	0.000361685	0.00051066	0.000244637	0.000340365	0.000265909	0.000372259	0.00041482	0.000372273	0.000351003	0.000319124	0.000468049	0.000351	0.00038291	0.000542523	0.000351	0.000553192	0.000276547	0.000521311	0.000393548	0.000787534	0.000425455	0.000468035	0.000308455	0.000244637	0.000382913	0.000436112	0.000489324	0.000404183	0.000319092	0.000329727	0.000351003	0.000244637	0.000361653	0.000404183	0.00043609	0.000382913	0.000329727	0.00042549	0.000319092	0.000468051	0.000404183	0.000372275	0.000276531	0.000436093	0.000340365	0.000446728	0.000361638	0.000265909	0.000319092	0.000255257	0.00048934	0.000308455	0.000436093	0.000414818	0.00036164	0.000308439	0.000276547	0.000457461	0.000361638	0.000351	0.000372275	0.000393548	0.00029782	0.000351003	0.000255227	0.000372273	0.000351	0.000521202	0.000276547	0.000276544	0.00038291	0.000308455	0.00038291	0.000382913	0.000393548	0.00044676	0.00029782
419611	0.002	0.000545869	0.000355662	0.000320047	0.000237073	0.000201511	0.000272688	0.000640529	0.017902437	0.110932599	0.000818638	0.819484724	0.00252292	0.003458877	0.000509849	0.00072413	2.521111756	0.003419666	0.014034731	0.001250361	0.000855707	0.000546026	0.000913413	0.000723627	0.000866041	0.001080357	0.002665952	0.000628567	0.000438656	0.000984774	0.000581041	0.000308195	0.000367482	0.000414875	0.114002296	0.00047434	0.000818416	0.000545642	0.000842138	0.000331902	0.00100849	0.000521615	0.000628443	0.000308195	0.000426751	0.00029634	0.000438582	0.000284504	0.000438621	0.000403041	0.000474204	0.000403077	0.00054534	0.000367464	0.000486091	0.000379316	0.000391171	0.000414967	0.000320047	0.000331902	0.000403044	0.000355609	0.000474147	0.000367461	0.000403044	0.000450455	0.00049789	0.00029634	0.000509724	0.000272616	0.000414878	0.000379316	0.000937197	0.000403026	0.000462381	0.00052165	0.000438585	0.000367464	0.000320047	0.000320047	0.000557156	0.000438585	0.000343754	0.000367497	0.000367461	0.000391171	0.00046231	0.000237054	0.000533505	0.000450458	0.000391171	0.000403023	0.000379316	0.000355609	0.000331902	0.000284452	0.000355609	0.000391168	0.000403023	0.000248925	0.000331884	0.000367461	0.000403023	0.000485999	0.000426733	0.000462292	0.000308195	0.000474144	0.000414875	0.000485999	0.000379284	0.000391171	0.000438582	0.00045044	0.000320047	0.000450437	0.000343754	0.000355591	0.000438585	0.000509707	0.000426716	0.000367464	0.000557138	0.000379298	0.000355609	0.000343757	0.000379352	0.00043855	0.000355609	0.000485982
419612	0.002	0.000586875	0.000280793	0.000280792	0.000293019	0.000390668	0.000231959	0.000537338	0.018925775	0.114420126	0.000757456	0.85798712	0.002835009	0.004018629	0.000378461	0.000770245	2.03788209	0.003523226	0.014839453	0.001128054	0.000770812	0.000427459	0.000965806	0.000757633	0.00101441	0.000855314	0.002486527	0.000586336	0.000451784	0.000769778	0.000549432	0.000293	0.000464027	0.000329665	0.117681356	0.000757834	0.001063624	0.000402878	0.00090394	0.000463936	0.001026498	0.000378458	0.000696136	0.000366288	0.000586074	0.000293002	0.000341835	0.000427291	0.000427328	0.000293	0.000329625	0.00036627	0.000402878	0.000415088	0.000586098	0.000451711	0.000341835	0.000341835	0.000402893	0.000525015	0.000390668	0.000354042	0.000549399	0.000317415	0.000573833	0.00052507	0.0006594	0.000341835	0.000537204	0.000427294	0.000439501	0.000366251	0.000952938	0.000463921	0.000561587	0.000341835	0.000293	0.000427294	0.000354008	0.000305209	0.00054945	0.000329625	0.000341801	0.000549377	0.000439504	0.000476143	0.000463918	0.000354042	0.000488356	0.000439501	0.000402875	0.0003174	0.000537204	0.000402878	0.000415085	0.000341835	0.000488353	0.000390668	0.000366251	0.000451711	0.000451711	0.000549399	0.000500544	0.000512787	0.000402875	0.000524961	0.000378461	0.000390759	0.000378458	0.000463918	0.000305209	0.000378458	0.000390668	0.000402893	0.000390668	0.000354042	0.000354042	0.000512751	0.000390668	0.000476127	0.000451711	0.000512751	0.000378458	0.000366251	0.0006227	0.000415085	0.000451693	0.000341835	0.000524961	0.000463921
419613	0.002	0.000445624	0.000351393	0.000292783	0.000327918	0.000316205	0.000316208	0.000609228	0.017453727	0.109884905	0.000820554	0.795795001	0.002954697	0.003321049	0.000363088	0.000832857	2.179824953	0.0031403	0.014075109	0.001530179	0.000727238	0.00058644	0.000808812	0.00083212	0.000879065	0.001079052	0.002527543	0.000703386	0.000421681	0.000762119	0.000538864	0.000269361	0.00036305	0.000304548	0.111696487	0.000538846	0.000785079	0.000445101	0.000832088	0.000398221	0.00109044	0.000386476	0.000656137	0.000456793	0.000363053	0.00035134	0.000327921	0.000327918	0.000374763	0.000222499	0.000468544	0.000281071	0.000550486	0.000456743	0.000644284	0.000398185	0.000480198	0.00035134	0.000421626	0.000363053	0.000421611	0.000433338	0.000433321	0.000433338	0.000456816	0.000421716	0.000480183	0.000327918	0.000585656	0.000527028	0.000503658	0.000339628	0.000785038	0.00036305	0.000538794	0.000433321	0.00036305	0.000292783	0.000292783	0.000269361	0.000433321	0.000304495	0.000316205	0.000421611	0.000363053	0.000269361	0.000480163	0.000351338	0.000609044	0.000421611	0.000374763	0.000445033	0.000527028	0.000468456	0.000526996	0.000374766	0.000386473	0.000327915	0.000468456	0.000327918	0.000503588	0.000327918	0.000468424	0.000421608	0.000421608	0.00036305	0.000339631	0.000515354	0.000503609	0.000456743	0.000304495	0.000292748	0.00031612	0.000433321	0.000398183	0.000421608	0.000421643	0.000398185	0.000374763	0.000421608	0.000409895	0.000339628	0.000573946	0.000339628	0.000421608	0.000409898	0.000386476	0.000363053	0.00035134	0.000363036
419614	0.002	0.000472347	0.000379647	0.000414486	0.000391152	0.000402692	0.000299157	0.000586912	0.018030482	0.107019201	0.000783255	0.793961551	0.002972757	0.003660203	0.000483423	0.000898858	2.142066961	0.003341308	0.0142992	0.00129428	0.000806618	0.000552975	0.00089849	0.000586993	0.000828766	0.000736986	0.002518214	0.000713718	0.000448622	0.001094471	0.000586973	0.000379616	0.00035671	0.000391155	0.110692931	0.000506358	0.000886675	0.000437149	0.001013417	0.000276084	0.001128658	0.000437151	0.000609979	0.000379613	0.000414142	0.000264579	0.00040264	0.000345104	0.00044865	0.000345122	0.00031061	0.000414142	0.000425629	0.000437203	0.00063302	0.000241573	0.000448653	0.000276083	0.00046019	0.000414125	0.000448639	0.000218566	0.000356595	0.000264579	0.000368111	0.000379616	0.00047166	0.000345104	0.000529178	0.000414125	0.000506221	0.000333599	0.000736544	0.000333602	0.000494704	0.000310593	0.00052921	0.000310575	0.000448636	0.000287586	0.000379616	0.000414193	0.000425627	0.000322098	0.000345104	0.00046019	0.000483165	0.000414125	0.000448636	0.000184055	0.000310593	0.000368111	0.000540649	0.000333617	0.000540683	0.00040262	0.000379616	0.000425649	0.000345104	0.000322098	0.000414127	0.000448653	0.000517677	0.000437131	0.000414125	0.000437131	0.000425632	0.000333599	0.00047166	0.000368111	0.000368111	0.000460138	0.000448671	0.000310593	0.000621292	0.000310593	0.000402623	0.000494667	0.000356606	0.000310593	0.00049465	0.000391103	0.000437131	0.000379616	0.000425629	0.000494653	0.00040262	0.000575206	0.000402623	0.000437131
419615	0.002	0.000410383	0.00035132	0.000339581	0.000351267	0.000281	0.000445073	0.000503663	0.017922452	0.110991202	0.000796992	0.793604396	0.00271767	0.003676975	0.000492099	0.000868238	2.821165707	0.003177224	0.014688375	0.001375119	0.001068428	0.000633106	0.000761547	0.000679553	0.000972664	0.000855508	0.002184338	0.00072643	0.000433258	0.000937821	0.000527088	0.000550975	0.000409845	0.000362956	0.111811698	0.000492359	0.000773251	0.000515235	0.00090221	0.000362994	0.001231075	0.000409792	0.000714703	0.00033954	0.000491769	0.000386408	0.000292707	0.00045666	0.000456625	0.000362959	0.000421502	0.000280999	0.000503496	0.000339557	0.000691056	0.000503458	0.000292707	0.000339543	0.000491801	0.000316123	0.000269291	0.000316126	0.000480059	0.000269273	0.000269291	0.000409789	0.000562053	0.000444918	0.000444933	0.000362959	0.000667776	0.000433209	0.000679197	0.000503584	0.000503475	0.000362959	0.00033954	0.000503598	0.000421499	0.000292707	0.000468332	0.00035125	0.000386376	0.000374666	0.00035125	0.000503475	0.000292707	0.000421499	0.000480062	0.000374666	0.000374666	0.000433209	0.000433209	0.000480042	0.000409792	0.000269273	0.000386376	0.000327798	0.000362942	0.000386376	0.000456625	0.000433226	0.000468332	0.000374666	0.000327833	0.000327833	0.000468335	0.000374666	0.000421499	0.000491783	0.000386376	0.000538619	0.000234131	0.000327833	0.000421499	0.000421499	0.00045666	0.000433206	0.000433209	0.000468317	0.000526874	0.000444915	0.000386373	0.00033954	0.000327783	0.000386373	0.000374666	0.000327798	0.00033954	0.000386393
419616	0.002	0.000562393	0.000370173	0.000306304	0.000408523	0.000255252	0.000485229	0.000830074	0.019606466	0.120193215	0.000996976	0.874684561	0.002872512	0.003826948	0.000344594	0.000818224	2.741919655	0.003190621	0.015314802	0.001217271	0.000754674	0.000562336	0.000868519	0.000727948	0.000945031	0.000843332	0.002638666	0.000676713	0.000523327	0.001009145	0.000523384	0.00043393	0.000344609	0.000408519	0.119838266	0.000728518	0.000970671	0.000331826	0.00097082	0.000484983	0.00125216	0.000523327	0.0005616	0.000561689	0.000497763	0.000268015	0.000421166	0.000370119	0.000548833	0.000459455	0.000574377	0.000421169	0.000625446	0.000408405	0.000663891	0.000408405	0.00029354	0.00058716	0.000319068	0.000395625	0.000536072	0.000280759	0.000510566	0.00038288	0.00048498	0.000472276	0.000523288	0.000421169	0.000599905	0.000395625	0.000587099	0.000421188	0.000945053	0.000459458	0.000689394	0.000497801	0.000446691	0.000408405	0.000395644	0.000408405	0.000459455	0.000280778	0.000446694	0.00049784	0.000446691	0.000370115	0.000536088	0.000446713	0.000484999	0.000459455	0.000421169	0.000408405	0.000472216	0.000421169	0.00043393	0.000382883	0.000536049	0.000370115	0.000382899	0.000459458	0.00038288	0.00043393	0.000510508	0.000523292	0.00038288	0.00049776	0.00043393	0.000421166	0.00048498	0.000331829	0.000408405	0.000587141	0.000574377	0.000382876	0.000268015	0.000395641	0.000357355	0.000446694	0.000523288	0.00043393	0.000536049	0.000510527	0.000510505	0.000446694	0.000408405	0.000382883	0.000459458	0.000497747	0.00038288	0.00045942
419617	0.002	0.000528662	0.000444109	0.000275971	0.00025194	0.00020395	0.000347915	0.000479979	0.018209929	0.11022748	0.000949185	0.822939723	0.003026372	0.003574032	0.0004681	0.000937375	2.20979708	0.003608566	0.014731411	0.001519727	0.000648934	0.000768623	0.000840869	0.00081683	0.001081126	0.000948831	0.0026614	0.000732241	0.000395921	0.000985075	0.000311925	0.00047994	0.000479955	0.000419918	0.113999551	0.000420043	0.000816371	0.000443966	0.000984482	0.000275987	0.001044675	0.000371912	0.000600072	0.000407937	0.000539888	0.000311925	0.000383925	0.000443891	0.000467921	0.000263936	0.000455889	0.000299912	0.000443894	0.000299927	0.000780355	0.000383907	0.000431895	0.000311925	0.0004199	0.000359931	0.000383907	0.000251938	0.000359913	0.000275934	0.000371909	0.000431895	0.00058793	0.000371891	0.000371909	0.000323921	0.000648347	0.000323924	0.000972409	0.000443894	0.000491882	0.000323924	0.000551904	0.000383907	0.000359913	0.000323921	0.000431895	0.000383907	0.000371912	0.000323921	0.000347915	0.000383925	0.000371912	0.000407901	0.000575988	0.000359913	0.000299891	0.000335901	0.000371891	0.000359913	0.000395906	0.0004199	0.000491882	0.0004199	0.00038391	0.000395903	0.000431895	0.000467888	0.000431898	0.0004199	0.000311925	0.000443873	0.000299927	0.000299912	0.000383907	0.000503895	0.000479883	0.000443966	0.000467888	0.000311925	0.000431913	0.00046787	0.0004199	0.00038391	0.000479901	0.000407901	0.000479883	0.000443912	0.000455889	0.000263918	0.000443891	0.000479883	0.000311925	0.000407901	0.000443876	0.000299927
419618	0.002	0.000470017	0.000444491	0.000355202	0.000355221	0.000329831	0.000329831	0.000812358	0.019986477	0.117276643	0.000863439	0.865273159	0.002893916	0.003778591	0.000456972	0.000838477	3.159027712	0.003581884	0.015259224	0.001197533	0.000838698	0.000660231	0.001016051	0.000736231	0.000939829	0.000850806	0.00255968	0.000583661	0.000444	0.001130844	0.000596405	0.000355202	0.000304459	0.000342515	0.118053523	0.000494844	0.000774198	0.000355259	0.000786901	0.000456706	0.001155652	0.00050743	0.000621755	0.000494803	0.000456687	0.000342518	0.000545565	0.000266382	0.000380573	0.00045669	0.000367873	0.000431335	0.00064711	0.00059631	0.000545508	0.000380573	0.000482059	0.000342515	0.000279086	0.000494746	0.00054553	0.00039326	0.000558271	0.00045669	0.000469375	0.000456763	0.000748896	0.000317143	0.000367889	0.000405945	0.000558214	0.000380573	0.000888545	0.000456687	0.000494743	0.000456687	0.000444003	0.000393222	0.000329831	0.000418632	0.000469394	0.000456687	0.000405945	0.000355202	0.000367886	0.000469394	0.00050743	0.000367886	0.000558173	0.000431316	0.000418632	0.000520139	0.000317143	0.000380573	0.000393276	0.000558138	0.000520193	0.000405945	0.000570879	0.000507471	0.000342496	0.000469413	0.00050743	0.000507452	0.000545489	0.000431316	0.00053277	0.000443984	0.000469375	0.000418632	0.000532804	0.000431316	0.000393276	0.000367886	0.000317127	0.000494746	0.000418629	0.000558192	0.000482059	0.000342496	0.000393257	0.000380573	0.000405945	0.000418629	0.000418629	0.000469356	0.000367886	0.000418629	0.000380573	0.000405945
419619	0.002	0.000570048	0.000355795	0.0004269	0.000355749	0.000355749	0.00032748	0.000854301	0.02198174	0.131570421	0.000939975	0.978243956	0.003317495	0.004195463	0.000597705	0.000968929	2.792933904	0.003962769	0.016879372	0.001528497	0.000997826	0.000597893	0.001111789	0.001096804	0.001039725	0.001196693	0.002540263	0.000726117	0.000640841	0.001025497	0.000526511	0.0004269	0.000341816	0.000498073	0.136094286	0.00079713	0.001053733	0.000470036	0.000953912	0.00045536	0.001610686	0.00049814	0.000697447	0.000583473	0.000526511	0.000540739	0.000384209	0.000412669	0.000498051	0.000441132	0.000597726	0.000555031	0.000583473	0.000526575	0.000768723	0.00062631	0.000469588	0.000441132	0.000498051	0.000256139	0.000384209	0.000512258	0.000384209	0.000426904	0.000455339	0.000455381	0.000498051	0.000526511	0.000839999	0.00045536	0.000526511	0.00039844	0.000825607	0.000683081	0.000583431	0.000369959	0.000512258	0.000426922	0.000455364	0.000284599	0.00051228	0.000569199	0.000540739	0.000683063	0.000483823	0.000554992	0.000540743	0.000441128	0.000697334	0.000526511	0.000569199	0.0004269	0.00048382	0.000341521	0.000540739	0.000426922	0.000512386	0.000441132	0.000384209	0.00045536	0.000483823	0.000441132	0.000498051	0.000441128	0.000469592	0.000554971	0.00072584	0.000483862	0.000554971	0.000526596	0.000569199	0.00039844	0.000554971	0.000483845	0.000683081	0.00051228	0.000498051	0.000526508	0.000270348	0.00048382	0.000441128	0.000569242	0.000540739	0.00048382	0.000611891	0.000654625	0.000384209	0.000441132	0.00059762	0.000569203
419620	0.002	0.000504662	0.000368814	0.000368814	0.00044259	0.000319623	0.000405786	0.000578024	0.018413916	0.113551993	0.000873657	0.843420269	0.00287714	0.003276024	0.000368792	0.000886547	2.431106023	0.002896742	0.014778108	0.00130889	0.000824914	0.000812598	0.000836647	0.000738582	0.000996765	0.000861362	0.002740896	0.000774845	0.000430262	0.000910847	0.00038109	0.000258156	0.000430262	0.000344212	0.116612754	0.000639525	0.001095401	0.000430277	0.000898052	0.000368795	0.001316907	0.000454848	0.000627138	0.000393381	0.000553343	0.000491744	0.000307328	0.000331914	0.000504057	0.000442554	0.000356501	0.000442554	0.000504017	0.000454827	0.00076245	0.000479453	0.000368795	0.000331914	0.000479471	0.000294999	0.000368795	0.000331917	0.000393381	0.000393437	0.00046714	0.000331914	0.00046714	0.000319623	0.000627105	0.000294999	0.000577834	0.000331954	0.00104575	0.000528625	0.000676458	0.000417967	0.00043028	0.000516407	0.000381087	0.000258155	0.00046714	0.000405673	0.000430262	0.000356501	0.000454848	0.000442554	0.000430265	0.000454848	0.000491726	0.000479434	0.00054092	0.000405676	0.000479434	0.000356504	0.000393381	0.000479434	0.000430262	0.000393381	0.00023357	0.000282743	0.000454867	0.000405691	0.000356504	0.00050402	0.00045483	0.000258138	0.000356501	0.000393381	0.000381087	0.000417971	0.00038109	0.000368795	0.000417967	0.000430262	0.000368795	0.000528625	0.000221276	0.000528607	0.000344209	0.000344209	0.000319623	0.000368795	0.00046714	0.000442554	0.000442554	0.000479431	0.000565524	0.000356501	0.000528607	0.00038105
419621	0.002	0.000640388	0.000348784	0.000406914	0.000450597	0.000421492	0.000305185	0.000785347	0.022278035	0.138852819	0.001091337	1.004370092	0.003431108	0.004577766	0.000552413	0.000785847	2.877127676	0.003837264	0.01832137	0.00151855	0.000858787	0.000596662	0.001105965	0.00064	0.001076461	0.001047389	0.003004631	0.00093077	0.000523174	0.001120518	0.000610456	0.000595838	0.000479574	0.000450513	0.139276586	0.000465066	0.001003394	0.000624925	0.000916	0.000450513	0.001047262	0.000450509	0.000726988	0.000494109	0.000581329	0.000377849	0.000435979	0.000523217	0.000392379	0.000406936	0.000552355	0.000494109	0.000610416	0.000406979	0.000915909	0.000494109	0.000639586	0.000566795	0.000392379	0.000479578	0.000377849	0.000421448	0.000494112	0.000523177	0.000435979	0.000334228	0.000639485	0.000305187	0.000654012	0.000377849	0.000770533	0.000421444	0.001265803	0.000566838	0.000697916	0.000377849	0.000581351	0.000421444	0.000465044	0.000348783	0.000566773	0.000421444	0.000479574	0.000465044	0.000552217	0.000712142	0.000595885	0.000537708	0.000523174	0.000494109	0.000523174	0.000334249	0.00050864	0.000435979	0.000494109	0.000406914	0.000450491	0.000421444	0.000508643	0.000450509	0.000435979	0.000392379	0.000523174	0.000435979	0.000624947	0.000537708	0.00056677	0.000479553	0.000305184	0.000581304	0.000610369	0.000421444	0.000450509	0.000479574	0.000465044	0.000465044	0.000523174	0.000639434	0.000305163	0.000624903	0.000595838	0.000566838	0.000755763	0.000435979	0.000537708	0.000610394	0.000639434	0.000392379	0.000435979	0.000450509
419622	0.002	0.000486673	0.00033217	0.000320018	0.000391203	0.000248901	0.00034374	0.000747267	0.017970232	0.110793313	0.000699988	0.827566208	0.002703678	0.003674745	0.000391132	0.000902219	1.928684717	0.003010919	0.015174049	0.001500453	0.00083146	0.000534085	0.000972993	0.000687936	0.0008659	0.001032383	0.002188297	0.000640408	0.000308182	0.000973014	0.000391132	0.000331886	0.000367463	0.000497875	0.112209498	0.000509818	0.000865841	0.000664178	0.000699615	0.000367516	0.001103353	0.000450395	0.000616544	0.00034374	0.000438541	0.000367445	0.000462264	0.0002489	0.000391132	0.000237048	0.000402983	0.000284458	0.000509658	0.000462264	0.000604723	0.000391129	0.000320015	0.000379314	0.000462246	0.000308164	0.000308164	0.000320015	0.000426726	0.000438541	0.000438523	0.000438544	0.000462299	0.000485986	0.000663882	0.000557118	0.000414837	0.000402983	0.001008549	0.000485951	0.000628501	0.00050978	0.000379278	0.000355573	0.00042669	0.000343722	0.000509655	0.000391132	0.000367424	0.000426687	0.000331869	0.000402983	0.000414819	0.000426687	0.000462246	0.000474097	0.000462246	0.000320015	0.000426687	0.000367424	0.000462243	0.000379281	0.000367427	0.000355576	0.000391129	0.000308164	0.000414837	0.000225161	0.0004741	0.000414834	0.000426687	0.000355573	0.000462246	0.000367427	0.000426708	0.000308164	0.00053336	0.000331869	0.00054527	0.000485951	0.000367424	0.000331869	0.000414839	0.000379281	0.000343722	0.000296292	0.000580843	0.000320015	0.000521527	0.000450392	0.000331869	0.000438541	0.000367424	0.000438538	0.000355573	0.000320015
419623	0.002	0.000361415	0.000466285	0.000326	0.000360929	0.000256142	0.000361017	0.000570697	0.018182563	0.109638292	0.000769395	0.803086323	0.00238579	0.003575257	0.000407588	0.000839801	1.638872902	0.003266276	0.014546179	0.00134487	0.000840626	0.000489675	0.000944578	0.00074572	0.001037252	0.000792489	0.002336566	0.000652299	0.000326	0.000932824	0.000489071	0.000372606	0.000267802	0.000384215	0.114755518	0.000571106	0.001108056	0.000337676	0.000979133	0.000337644	0.001025774	0.000349285	0.000512339	0.000360929	0.000419159	0.000442427	0.000384215	0.000337644	0.000360929	0.000523928	0.000395856	0.000326	0.000593895	0.000337644	0.000617262	0.000349285	0.000524001	0.000337641	0.0004075	0.000442427	0.000465733	0.000244482	0.000454092	0.000419142	0.000337641	0.000326	0.000337641	0.000349285	0.000570708	0.000372571	0.000488984	0.000360927	0.000780557	0.000395856	0.00044243	0.000384215	0.000384215	0.000267785	0.000384212	0.000395856	0.000547286	0.000360927	0.000454071	0.000360927	0.000267785	0.000314356	0.000477357	0.000454068	0.000535575	0.000279427	0.000395856	0.000384215	0.000512374	0.000232856	0.000349285	0.000395856	0.000465713	0.000477357	0.000454068	0.000337641	0.000372571	0.000326	0.00052405	0.000454071	0.0004075	0.000372571	0.0004075	0.000326	0.000430786	0.000337644	0.000384212	0.000314338	0.000419142	0.000454071	0.000407498	0.00029107	0.000349268	0.000454071	0.000465713	0.000360927	0.000407498	0.000372571	0.000407553	0.000558875	0.000349282	0.00059384	0.00053559	0.000384212	0.000360927	0.000384215
419624	0.002	0.000492184	0.000393194	0.000233415	0.000294841	0.00034398	0.000307127	0.000552973	0.018822452	0.11479142	0.000873208	0.845534664	0.003113168	0.003696053	0.000516046	0.000799572	2.244529605	0.002985019	0.014660612	0.001270837	0.000762989	0.00067665	0.000848323	0.000688841	0.001008356	0.000959287	0.002874613	0.000553126	0.000565458	0.001094975	0.000466885	0.000307124	0.000405403	0.000528277	0.117136763	0.000663655	0.0010452	0.00044226	0.000872736	0.000356264	0.001230079	0.000307124	0.000552902	0.00036855	0.000479193	0.000319411	0.000331694	0.0003808	0.000380834	0.000331694	0.000479134	0.00044226	0.000429976	0.000393138	0.000528277	0.000565222	0.000466851	0.00034398	0.00036855	0.000270251	0.00034398	0.00045458	0.000454601	0.000454546	0.000454543	0.00036855	0.000515988	0.000331694	0.000577438	0.000405403	0.00041769	0.00039312	0.000946519	0.000429973	0.000651215	0.000429976	0.000491402	0.000245699	0.000356267	0.000356264	0.000528274	0.000307124	0.000380837	0.000380837	0.000331694	0.000319411	0.000405407	0.000380837	0.000393157	0.000442263	0.000515969	0.000429973	0.000479134	0.000380834	0.000479116	0.000479116	0.000442315	0.000491399	0.000356267	0.000503686	0.000491421	0.000515969	0.00039312	0.000356264	0.000429976	0.000282554	0.000356267	0.000331697	0.000454543	0.000491399	0.000319411	0.000479116	0.000380834	0.000405403	0.000516027	0.00034398	0.00039312	0.000417693	0.00036855	0.00034398	0.000503762	0.00036855	0.00039312	0.000442168	0.000393123	0.00041769	0.000454543	0.000466833	0.000479116	0.00036855
419625	0.002	0.000593125	0.000315172	0.000478873	0.000378026	0.000340222	0.000340241	0.000769193	0.019506823	0.116023625	0.000946034	0.875201925	0.002556372	0.003907763	0.00032762	0.001035122	2.658429741	0.003380862	0.015230238	0.001480797	0.000630944	0.000516859	0.000996812	0.000769164	0.000845178	0.00089582	0.003101254	0.000592656	0.000403511	0.000895531	0.000390628	0.000302421	0.000491601	0.000453782	0.120103814	0.00049168	0.000996236	0.000302458	0.001084745	0.000453631	0.001072133	0.000567099	0.000693295	0.000428429	0.000529314	0.000302421	0.000352825	0.000390625	0.000441069	0.00031504	0.000340222	0.000352825	0.000504109	0.000390625	0.000743736	0.000504053	0.000352806	0.000352825	0.000327623	0.000289819	0.000428429	0.000453612	0.000453634	0.000403228	0.000466233	0.000365424	0.000516655	0.000390628	0.000541838	0.000390625	0.000504056	0.000378026	0.000907862	0.000504072	0.000554478	0.000315021	0.000453631	0.000428429	0.000390625	0.000504034	0.000466233	0.000277219	0.000415811	0.000390625	0.000352825	0.000441032	0.000491431	0.000327623	0.000554478	0.000441032	0.000541857	0.000466252	0.000579717	0.000441028	0.000541838	0.00046623	0.000516636	0.000390572	0.000466346	0.000491491	0.000264617	0.000390625	0.00046623	0.000504034	0.000340222	0.000541838	0.000378026	0.000352825	0.000390625	0.000365424	0.00032762	0.000428429	0.00032762	0.000403212	0.000415827	0.000541913	0.000428429	0.000327604	0.000352825	0.000327623	0.000352768	0.000378026	0.000390625	0.000504034	0.000327604	0.000466214	0.000478832	0.000554456	0.000516633	0.000504037
419626	0.002	0.000470048	0.000457905	0.000358717	0.000432755	0.000395643	0.000284368	0.000630896	0.019902337	0.116593461	0.000705267	0.846226977	0.002520025	0.003407342	0.000432829	0.000891642	1.609323057	0.003242296	0.01484923	0.001341244	0.000866936	0.000569495	0.001089273	0.000655657	0.000853755	0.001089357	0.002806248	0.00064315	0.00046994	0.000990308	0.000506959	0.000408064	0.000420393	0.000358569	0.117529964	0.000730263	0.000866247	0.000358551	0.001114041	0.000457464	0.001014764	0.000568887	0.00071757	0.000309099	0.000432736	0.000321461	0.000469845	0.000296732	0.000408009	0.000284387	0.000457482	0.000370916	0.000506919	0.000321516	0.000804248	0.000321461	0.000333823	0.000309096	0.000469826	0.000395643	0.000321461	0.000333823	0.000506993	0.000531668	0.000519318	0.000395643	0.000395643	0.000457464	0.000519303	0.000457482	0.000556448	0.000506919	0.000940242	0.000457501	0.000358551	0.00056885	0.000333823	0.000457461	0.000395643	0.000383278	0.000408006	0.000445098	0.000333823	0.000383278	0.000457467	0.000408006	0.000457461	0.000408009	0.000630708	0.000494554	0.000395643	0.000445098	0.000432699	0.000420371	0.00044508	0.000494572	0.000420371	0.000420371	0.000333823	0.000457464	0.000395643	0.000445065	0.000457464	0.00051934	0.000445098	0.000395643	0.00066789	0.000469829	0.000346185	0.000506919	0.000420371	0.000457464	0.000370916	0.000420371	0.000383281	0.000296731	0.000469826	0.00030908	0.000445098	0.000383281	0.000395643	0.000408006	0.000556411	0.00038326	0.000469826	0.000482188	0.000482191	0.000383278	0.00034617	0.000370897
419627	0.002	0.000482826	0.000334016	0.000234918	0.000333831	0.000370925	0.00032145	0.000445167	0.018481619	0.116006896	0.000904127	0.843094978	0.002982049	0.003645812	0.000457474	0.000792546	2.271610845	0.003293025	0.015126395	0.00126685	0.000817496	0.000668588	0.001002919	0.000618576	0.000915773	0.001101883	0.002219935	0.000680444	0.000445201	0.000866662	0.000618523	0.000445127	0.000358559	0.000370925	0.121344226	0.00066839	0.000878571	0.000296738	0.00095299	0.000494587	0.000977598	0.000531899	0.000606102	0.000420455	0.000531714	0.000420418	0.000519312	0.000346196	0.000469914	0.00039569	0.000408018	0.000370925	0.000506968	0.000457493	0.000593644	0.000482199	0.000346196	0.000408018	0.000346196	0.00027201	0.000383287	0.000370925	0.000432768	0.000457474	0.000494605	0.000420381	0.000581192	0.000346233	0.000519352	0.000420381	0.000680268	0.000383287	0.000779304	0.000420399	0.000556445	0.000259648	0.000358562	0.000432746	0.000445109	0.000556594	0.000506931	0.000383287	0.000395653	0.000445112	0.000333831	0.000457493	0.000420384	0.000519315	0.000482202	0.000519293	0.00029674	0.00038329	0.000494565	0.000383272	0.000482202	0.000370943	0.000395653	0.000457471	0.000395653	0.000271956	0.000370928	0.000309103	0.000395653	0.000531699	0.000568789	0.000482202	0.000383287	0.000457471	0.000309103	0.000420381	0.000568752	0.000420381	0.000346196	0.000321468	0.000445109	0.000346215	0.000506949	0.000420381	0.000544172	0.000506931	0.000445109	0.000482202	0.00054404	0.000457456	0.000506946	0.000346141	0.000519315	0.000581189	0.000333834	0.000346196
419628	0.002	0.000578382	0.00043025	0.000258073	0.000356384	0.000344115	0.000393253	0.000787184	0.019182213	0.117907409	0.000885622	0.835888759	0.002987512	0.004122286	0.000503948	0.00076282	1.634181699	0.003410162	0.015560938	0.001197219	0.000837002	0.000504604	0.00102176	0.000750339	0.000922481	0.000972104	0.002850447	0.000516257	0.00052871	0.001107426	0.000454715	0.000417831	0.000467042	0.000380965	0.116593366	0.000380999	0.000984496	0.000356387	0.001008666	0.000368678	0.001021217	0.000380962	0.000614646	0.000380965	0.000417831	0.000417831	0.000405543	0.000405562	0.000528547	0.00055303	0.000405546	0.000479388	0.000442394	0.000417831	0.000602226	0.00038102	0.000503856	0.000294939	0.00040554	0.000319518	0.000344097	0.00040558	0.000417831	0.000319518	0.000270361	0.000356384	0.000491568	0.000540813	0.000700711	0.00054074	0.000466975	0.000442412	0.000860746	0.000479278	0.000503859	0.00047948	0.000380965	0.000491565	0.000368675	0.000479314	0.000491568	0.000356384	0.000319518	0.000553089	0.000430118	0.000491623	0.0004547	0.000528452	0.000700925	0.000319518	0.000663851	0.000430118	0.0004547	0.000466987	0.000442409	0.000417834	0.000405543	0.000307228	0.000393253	0.000516146	0.000466987	0.000553141	0.000245782	0.000565318	0.000479278	0.000430118	0.000430103	0.000442409	0.000368675	0.000294939	0.000430118	0.00040554	0.000393253	0.000479259	0.000380965	0.000466987	0.000393253	0.000516143	0.000393253	0.000565358	0.000503837	0.000442409	0.000331806	0.000430118	0.000528452	0.000417831	0.000405543	0.00046699	0.000454773	0.000380965
419629	0.002	0.000573025	0.000410617	0.00044786	0.000348437	0.000199022	0.000435439	0.000759305	0.019550394	0.117766691	0.000958761	0.86362613	0.002711071	0.003628459	0.000447895	0.000897125	2.659856435	0.003273476	0.015023811	0.001550335	0.000672704	0.000548092	0.001008815	0.000709543	0.000833982	0.001045838	0.002496426	0.000759398	0.000472754	0.001021379	0.000584708	0.000273655	0.000385773	0.000448115	0.118846142	0.00060966	0.000759113	0.00032341	0.000846323	0.000534968	0.001145734	0.000398046	0.000547427	0.000385606	0.000509997	0.000435364	0.000447801	0.000410486	0.000534915	0.000248779	0.000422924	0.000348291	0.000497579	0.000398046	0.000435361	0.000348291	0.00042298	0.000472682	0.000385606	0.000435364	0.000360712	0.000422905	0.000547331	0.000422924	0.000509997	0.0002612	0.000684275	0.000385606	0.000497575	0.000360728	0.000447801	0.000298534	0.00093366	0.000298533	0.000510056	0.000534912	0.000422924	0.000286094	0.000447801	0.000385609	0.000534949	0.00037315	0.000759057	0.000472679	0.000298536	0.000435364	0.000410483	0.000535024	0.000559812	0.000447801	0.000422924	0.000348291	0.000435361	0.000447801	0.000435364	0.000348291	0.000385609	0.000385609	0.000385609	0.000348291	0.000410483	0.000472698	0.00048512	0.000547353	0.000435361	0.000485116	0.00033585	0.000460239	0.000286095	0.000373187	0.000460239	0.000435364	0.000547334	0.000460242	0.000522434	0.000410468	0.000398065	0.000509997	0.000398046	0.000348272	0.000422924	0.000509997	0.000447801	0.000547315	0.000398049	0.000460239	0.000472679	0.000435364	0.000422924	0.000422924
419630	0.002	0.00059667	0.000456362	0.000291572	0.000456437	0.000190142	0.000392964	0.000621469	0.018908821	0.120622428	0.000964323	0.880266212	0.003043459	0.003749377	0.000494562	0.000748901	2.330670262	0.003539274	0.015547465	0.001553981	0.000889773	0.000647432	0.000989647	0.000824736	0.001015024	0.00102805	0.002645875	0.00079927	0.000519933	0.00098978	0.000634096	0.000380343	0.000367608	0.000519877	0.12182975	0.000570869	0.000849759	0.000354934	0.00092598	0.000405638	0.00114201	0.000469039	0.000684857	0.000494372	0.000684765	0.000329578	0.000405638	0.000469017	0.000494391	0.000392964	0.000418316	0.000405638	0.000595863	0.000392961	0.000684727	0.00043099	0.000532418	0.00043099	0.00046902	0.000494372	0.000519725	0.000456365	0.000532437	0.000392961	0.000494369	0.00022817	0.000570448	0.000380286	0.000557773	0.000329582	0.000519839	0.000367608	0.000887855	0.00043099	0.000557773	0.000405638	0.000519725	0.000367608	0.000532402	0.000392964	0.000583122	0.000367611	0.000392964	0.000545077	0.000329578	0.000304229	0.000342221	0.000570524	0.000443668	0.000456346	0.000392942	0.000456343	0.000469017	0.000443668	0.000481695	0.000443668	0.000481695	0.000354934	0.000392961	0.000443665	0.000494372	0.000507047	0.000418313	0.000430952	0.00043099	0.000354934	0.000519728	0.000380286	0.000367611	0.000481695	0.000418316	0.000380286	0.000507009	0.000342256	0.000418351	0.000418313	0.000507047	0.000494369	0.000481695	0.00046902	0.00043099	0.000519706	0.000608456	0.000380267	0.000405638	0.000329582	0.000443665	0.000392961	0.00043099	0.000329544
419631	0.002	0.000441734	0.000320799	0.000374265	0.000387634	0.000360917	0.000267332	0.000829634	0.019850834	0.124710762	0.001097448	0.911224793	0.003439952	0.003643411	0.000655524	0.00093695	1.729656585	0.003762009	0.016695999	0.001476526	0.000763588	0.000655845	0.000963293	0.000601778	0.001459143	0.000949948	0.002575062	0.000655287	0.000548095	0.001164479	0.000521315	0.0004411	0.00038763	0.000561637	0.128011426	0.000494626	0.000976657	0.000347532	0.000869245	0.000374265	0.001097124	0.000414503	0.000574908	0.000374265	0.000574765	0.000387634	0.00050795	0.000240599	0.000414367	0.000387634	0.000414367	0.000414387	0.000548075	0.000334164	0.0005614	0.000294065	0.00050793	0.000481197	0.0004411	0.000494566	0.000414363	0.000574788	0.000481201	0.000374265	0.00056142	0.000467829	0.000574808	0.000427731	0.000708613	0.000481201	0.000735386	0.000454464	0.001123881	0.000534663	0.000561517	0.000347532	0.000548052	0.000467833	0.000374265	0.000521319	0.000548052	0.000454464	0.00038763	0.000387634	0.000414367	0.000628231	0.000374245	0.000441096	0.000521299	0.000374265	0.00050793	0.000507974	0.000414367	0.000387634	0.000481197	0.000494526	0.000280698	0.000307432	0.000400998	0.00038763	0.000534667	0.000454464	0.000294066	0.000614866	0.000374265	0.000280678	0.000374245	0.0004411	0.000507894	0.000347529	0.000360897	0.000374265	0.000454464	0.000481201	0.00050793	0.000454464	0.000454464	0.000494566	0.000548032	0.000481197	0.000414427	0.000641636	0.00050793	0.000454464	0.000588129	0.000427731	0.00050793	0.000427731	0.000494566	0.00056138
419632	0.002	0.000495577	0.000305355	0.000305326	0.000273739	0.000389631	0.00030537	0.000505499	0.016243233	0.097500194	0.000758929	0.726682516	0.002347368	0.002869316	0.000421483	0.000643208	1.399696937	0.002761575	0.013212871	0.001311614	0.000738905	0.000547684	0.000758705	0.000621557	0.000779759	0.000843423	0.002080862	0.000642924	0.000336907	0.000885629	0.000484356	0.000410672	0.000347471	0.000442272	0.100011171	0.000442432	0.000885208	0.000336912	0.000558153	0.000389566	0.000948475	0.000400082	0.000505463	0.000221097	0.000463299	0.000284316	0.000368496	0.000347436	0.000505428	0.000357984	0.000368493	0.000336909	0.000389552	0.000368493	0.000589802	0.00032638	0.000315853	0.000242153	0.000284253	0.00035795	0.00032638	0.000368527	0.000336909	0.000294796	0.000357966	0.000336909	0.000463318	0.000389566	0.000568819	0.000284266	0.000347439	0.000284269	0.000863957	0.000463249	0.000473811	0.000358013	0.000379023	0.000200039	0.00048434	0.000379023	0.000379023	0.000368509	0.000273739	0.000379023	0.000294796	0.000484437	0.000368493	0.000389552	0.00032638	0.000273739	0.000410606	0.00032638	0.000305323	0.000368496	0.000389584	0.000379023	0.000358013	0.000389552	0.000347439	0.000284266	0.000305323	0.000326382	0.000431666	0.000336909	0.000347436	0.000421154	0.000273739	0.000368496	0.000305323	0.000273739	0.000410609	0.000336909	0.000252682	0.000294796	0.000305323	0.000315853	0.000463249	0.000410609	0.000336909	0.000463236	0.000389552	0.00026321	0.000379023	0.000410606	0.000336909	0.000421136	0.000431666	0.000347436	0.000379023	0.000379023
419633	0.002	0.000506551	0.000359864	0.000303552	0.000348573	0.000292311	0.000460976	0.000607315	0.017845259	0.106038204	0.000663897	0.772709923	0.002336353	0.003131648	0.000359783	0.000946121	2.196360911	0.003025866	0.013440463	0.001264868	0.000665044	0.000607677	0.000798994	0.000641387	0.000967651	0.001002647	0.002176636	0.00046101	0.000517205	0.000753886	0.000528667	0.000258568	0.000258568	0.000292295	0.108483629	0.000585344	0.000798727	0.000483446	0.000821357	0.000303535	0.000866488	0.000416009	0.000618738	0.000550915	0.0004722	0.000371007	0.000359747	0.000281051	0.000303535	0.000303535	0.000359747	0.000337279	0.000460943	0.000337263	0.000573483	0.000449716	0.000359747	0.000337263	0.000359747	0.000393474	0.000382231	0.000247326	0.000472223	0.000292295	0.000359749	0.000517202	0.000539708	0.000236083	0.000528465	0.000292295	0.000460943	0.000303538	0.000866295	0.000483477	0.00057345	0.000348506	0.000359733	0.000281051	0.000472169	0.000472169	0.000494721	0.00048341	0.000472183	0.000337263	0.000415958	0.000460926	0.000449702	0.000303535	0.000539725	0.000370987	0.000382231	0.000415958	0.000370987	0.000292292	0.00064102	0.000427199	0.000427199	0.000404765	0.000449683	0.000449683	0.000292295	0.000348506	0.000393474	0.000258568	0.000393471	0.000258535	0.000427199	0.000438442	0.000393474	0.000472169	0.000393471	0.000393474	0.000382197	0.000382231	0.000393508	0.000382231	0.000348503	0.000326019	0.000415958	0.000393474	0.000292295	0.000382233	0.000438442	0.000359747	0.000460926	0.000415955	0.000472169	0.000281051	0.000393471	0.000337263
419634	0.002	0.000579038	0.000385489	0.000269814	0.000346907	0.000295511	0.000359811	0.000552559	0.019953297	0.117813347	0.000964908	0.881981043	0.002503065	0.003788039	0.000436923	0.000681978	2.807605331	0.003905567	0.015529278	0.001200148	0.000849411	0.000501772	0.000810258	0.000848711	0.001041744	0.001158265	0.002682263	0.000604128	0.000321207	0.000964392	0.000591445	0.000346904	0.000436843	0.000269815	0.123593206	0.000616911	0.000938484	0.000539687	0.001106087	0.000436862	0.001080525	0.0003726	0.000732684	0.000488294	0.000411147	0.000321207	0.00038545	0.000411147	0.000346907	0.000308359	0.000436843	0.000372603	0.000475389	0.000462539	0.000655386	0.000526779	0.000514009	0.000411147	0.000501086	0.000462559	0.000398319	0.000423996	0.000321207	0.000411127	0.0003726	0.0003726	0.000359754	0.000308359	0.00082272	0.000321207	0.000423996	0.000308359	0.001118984	0.000462539	0.00053961	0.000385453	0.000616798	0.0003726	0.000462539	0.000423993	0.000603913	0.000321207	0.000411147	0.000642514	0.000295492	0.000308359	0.000462539	0.000462539	0.000591044	0.000372603	0.000346904	0.000449693	0.000513955	0.000372603	0.000436843	0.000359754	0.000346907	0.000436865	0.000411147	0.000385431	0.00038545	0.000475389	0.000411147	0.000539651	0.00047537	0.000591063	0.000423993	0.000526782	0.0003726	0.000475389	0.000346904	0.000359754	0.000501086	0.00044969	0.000423993	0.000552517	0.000526782	0.000436843	0.000475389	0.000591047	0.000398297	0.000321188	0.000526779	0.000501086	0.000372661	0.000372581	0.000359696	0.000488236	0.000526782	0.000462539
419635	0.002	0.000696338	0.00036536	0.000388875	0.000318169	0.000306386	0.000365307	0.00066032	0.017975647	0.110277985	0.000672179	0.807437829	0.003126936	0.003341934	0.000353628	0.000991601	2.308057109	0.003482088	0.014148733	0.001326759	0.000886288	0.000495386	0.000813716	0.000719744	0.000908123	0.000884711	0.002424735	0.000683941	0.000471506	0.000979212	0.000518659	0.000400658	0.000518677	0.000306439	0.116369285	0.000577969	0.000742815	0.000353522	0.000695656	0.000306386	0.000884423	0.000329954	0.000601325	0.000424229	0.000436011	0.000400658	0.000518536	0.000235681	0.000341739	0.000494983	0.000483168	0.000294586	0.000471397	0.000365307	0.000695511	0.000341739	0.000318169	0.000436079	0.000436008	0.000223914	0.000353522	0.000329936	0.000353522	0.00036534	0.00023568	0.000494965	0.00049495	0.000365304	0.000447814	0.000353522	0.000412443	0.000306383	0.000707318	0.000447794	0.000589381	0.000424226	0.000436011	0.000200311	0.000565742	0.000353522	0.000459579	0.000483147	0.000282817	0.000483147	0.000436008	0.00037709	0.000318172	0.000318169	0.000471379	0.000365304	0.000483203	0.000400658	0.0004714	0.00037709	0.000506715	0.000436008	0.000341739	0.000353522	0.000435976	0.000400693	0.000353522	0.000388872	0.000459579	0.000506747	0.000329954	0.000459579	0.000377072	0.000424226	0.000329954	0.000365304	0.000459579	0.000447794	0.000471362	0.000459576	0.00037709	0.000353522	0.000459579	0.000388872	0.000365304	0.000388872	0.000424226	0.000471365	0.000412443	0.000306386	0.000424226	0.00037709	0.000553851	0.000306386	0.000424229	0.00041244
419636	0.002	0.000426118	0.000299044	0.000322031	0.000230019	0.000299026	0.000299061	0.000598348	0.016650166	0.110236967	0.000805856	0.79099395	0.00271678	0.003355691	0.000414328	0.000806275	1.639258406	0.003305759	0.014119939	0.001154974	0.000657032	0.00056439	0.000840222	0.000586895	0.000759602	0.000828743	0.002320489	0.000771308	0.000368035	0.000794247	0.000575209	0.000402553	0.00033353	0.000322045	0.111943367	0.000540673	0.000920859	0.00034503	0.000794086	0.000310526	0.000886274	0.000310526	0.000725069	0.000287544	0.000448608	0.000322014	0.000299026	0.000414038	0.000356532	0.000368032	0.000368052	0.000379569	0.000322011	0.000414035	0.000736259	0.000218519	0.00035655	0.000241521	0.000379534	0.000448519	0.000368032	0.000310526	0.000483061	0.000402536	0.000471541	0.000402536	0.000483058	0.00049456	0.000667276	0.00034503	0.000621123	0.000460091	0.000805462	0.000494543	0.000690376	0.000333528	0.000368032	0.000414035	0.000414035	0.000414035	0.000529047	0.000402553	0.000368032	0.000230019	0.000471576	0.000333545	0.000310529	0.000425541	0.000425538	0.00033353	0.000287524	0.000356529	0.000414035	0.000253021	0.000460056	0.000333528	0.000460039	0.000310526	0.000287524	0.000425535	0.000310526	0.000322028	0.000437037	0.000471559	0.00034503	0.000529113	0.00033351	0.000379531	0.000391036	0.000322028	0.00034503	0.000287524	0.000299026	0.000299026	0.000299009	0.000322028	0.000391034	0.000414035	0.000391051	0.000356498	0.000368035	0.000517579	0.000506045	0.000276023	0.000299009	0.000540598	0.000368032	0.000391034	0.000379531	0.000368032
419637	0.002	0.000413677	0.000369763	0.00029359	0.000369829	0.000282686	0.000250068	0.000424165	0.016524293	0.101419756	0.000609212	0.759621453	0.002622928	0.003380324	0.000402301	0.000675123	1.490975371	0.00322498	0.013286148	0.001069937	0.000785047	0.00057712	0.000827391	0.000554762	0.000859891	0.000783451	0.002346404	0.000533031	0.000358795	0.000794346	0.000511158	0.000326241	0.000326176	0.0004134	0.104644437	0.000434968	0.000848876	0.000402461	0.000957782	0.000282686	0.001132251	0.000413256	0.000554613	0.000380572	0.000369666	0.000315367	0.000206577	0.000250068	0.000380556	0.000271812	0.000478409	0.000522189	0.000521964	0.000380637	0.000587315	0.000347921	0.000315305	0.00038054	0.000315305	0.000337047	0.000402284	0.000347924	0.000467568	0.000347926	0.00026094	0.000282656	0.000478409	0.000369666	0.000500219	0.000293574	0.000554615	0.000304431	0.000805133	0.000337001	0.000489297	0.000326173	0.000369685	0.000326176	0.000391427	0.000271812	0.000326176	0.000369663	0.000413158	0.00039143	0.000293557	0.000489302	0.000326176	0.000489313	0.000521967	0.000369666	0.000304431	0.000391413	0.000358792	0.000413188	0.000445774	0.000391411	0.000413158	0.000424029	0.000304431	0.000293557	0.000315302	0.000326176	0.000358792	0.00048928	0.00038054	0.000358792	0.000532838	0.000369666	0.000347921	0.000326173	0.000358792	0.000445807	0.000424029	0.000424046	0.000380542	0.000337033	0.000413158	0.000315302	0.000402284	0.000369666	0.000282686	0.000413158	0.00027178	0.000358792	0.000413156	0.000326176	0.000271812	0.000282686	0.000326143	0.000413156
419638	0.002	0.000664096	0.000306219	0.000471891	0.000293312	0.000369832	0.000369829	0.000803973	0.019616736	0.12031112	0.001072608	0.874458557	0.002896264	0.003668804	0.000433632	0.001060446	2.715702271	0.00339538	0.015303184	0.001498812	0.000932973	0.000561769	0.000983118	0.000817211	0.001046924	0.000906417	0.002687857	0.000765627	0.000344326	0.001226407	0.000459175	0.000446386	0.000331572	0.000382583	0.124803759	0.000548429	0.000893367	0.000459137	0.001008254	0.000382586	0.001033769	0.000357077	0.000586686	0.000471929	0.000599532	0.000255054	0.000535637	0.000395334	0.000318818	0.000357077	0.000369832	0.000446348	0.000599513	0.000433597	0.000599475	0.00047185	0.000446367	0.00056118	0.000433597	0.000408088	0.000344323	0.000306065	0.00054841	0.000395394	0.000459099	0.000548483	0.000676086	0.000306066	0.000561184	0.000484569	0.000663319	0.000420839	0.000829347	0.000446348	0.000548426	0.000318818	0.000484661	0.000420842	0.000331496	0.000267807	0.000548388	0.000395334	0.000420839	0.000446348	0.000522864	0.000433597	0.000459102	0.000369832	0.000408088	0.000446329	0.000433612	0.000382583	0.00047185	0.000420861	0.000433593	0.000459099	0.000395334	0.000484604	0.000357097	0.000369848	0.000382583	0.000357077	0.000408088	0.000395334	0.000446344	0.000459099	0.000586648	0.000331569	0.000331569	0.000420839	0.000357077	0.000369829	0.000561139	0.000357077	0.000382583	0.000459099	0.000484604	0.000446344	0.000446344	0.000510109	0.000459099	0.000484604	0.000382583	0.000280541	0.000382583	0.000446348	0.000369809	0.000420839	0.000459099	0.000395337
419639	0.002	0.000547916	0.000449506	0.000364817	0.000336753	0.000322722	0.000392922	0.00064572	0.022114555	0.131959687	0.001011329	0.939653693	0.003426652	0.004265647	0.000617843	0.000800616	2.921508115	0.00380353	0.016748754	0.001507505	0.001083014	0.000758765	0.000969251	0.000814498	0.001151684	0.000941149	0.003085046	0.000758492	0.000561318	0.001166106	0.000701926	0.000435017	0.000505218	0.000364859	0.13641236	0.000589511	0.00102505	0.000519163	0.001011346	0.000491164	0.001039027	0.000463056	0.000758079	0.00039288	0.000729782	0.000308691	0.000477131	0.000463042	0.000491122	0.000659581	0.00051916	0.00030867	0.000870389	0.000463035	0.001053281	0.000463035	0.000463038	0.000561255	0.000659581	0.000350742	0.000617426	0.00039288	0.000547226	0.000519184	0.000420942	0.000406909	0.000448987	0.000533193	0.000589342	0.000336795	0.00063148	0.000406892	0.001306289	0.000673548	0.00065969	0.000406909	0.000378847	0.000561276	0.000589342	0.000449005	0.000434972	0.000547247	0.000589339	0.000378847	0.000434972	0.000406913	0.000519209	0.000463035	0.00057533	0.000420942	0.000449005	0.000603351	0.000533196	0.000322723	0.000659539	0.000575288	0.000378847	0.000631456	0.000547226	0.000449005	0.000519163	0.000378847	0.000392876	0.000617426	0.000519163	0.000491097	0.000449005	0.000491097	0.000645489	0.000434972	0.000603354	0.000463035	0.000406913	0.000449005	0.000449005	0.000420939	0.000477068	0.000420942	0.00053334	0.000421026	0.000463038	0.000547226	0.000406909	0.000406909	0.000477068	0.000463035	0.00039288	0.000434972	0.000477068	0.000477068
419640	0.002	0.000531396	0.000434168	0.000253298	0.000349719	0.000458394	0.000361777	0.000470371	0.018645753	0.113757131	0.000917409	0.833102016	0.00278712	0.003701585	0.000555084	0.001014499	2.043163583	0.003200765	0.014898075	0.001453538	0.000857846	0.000603845	0.001014171	0.000796619	0.000796366	0.001098602	0.002699857	0.000687652	0.000422074	0.000808553	0.000663744	0.000470311	0.000518619	0.000337659	0.115637278	0.000603143	0.00078436	0.000506595	0.001026039	0.000506489	0.001038139	0.00031354	0.000760013	0.000410031	0.000627249	0.000434132	0.000482404	0.000277363	0.000277362	0.000265338	0.000458253	0.000470365	0.000518725	0.000458253	0.000422077	0.00041005	0.000325598	0.00031354	0.000446246	0.000458253	0.000349716	0.000349716	0.000325568	0.000397956	0.000349734	0.000373838	0.000397956	0.000373838	0.000651452	0.000434132	0.000578916	0.000385895	0.00089292	0.000422074	0.000579025	0.000349716	0.000530641	0.000422074	0.000422071	0.000397953	0.000554762	0.000410013	0.000325598	0.00030148	0.000446192	0.000434132	0.000542701	0.000373838	0.000434132	0.00045825	0.000337659	0.000422074	0.000554759	0.000397953	0.000397956	0.000397956	0.000422074	0.000289387	0.00041001	0.000397953	0.000349719	0.000422071	0.000434132	0.000542701	0.000554744	0.00031354	0.00031354	0.000349716	0.000470277	0.000434132	0.000373835	0.000542683	0.000385877	0.000494429	0.000361777	0.000277361	0.00045825	0.000482462	0.000349716	0.000385895	0.000470308	0.000470308	0.000518547	0.000470289	0.000410013	0.000494429	0.000337659	0.000651289	0.000385895	0.000506486
419641	0.002	0.000485739	0.000370294	0.000370202	0.000293607	0.000344725	0.000357435	0.000702625	0.020680291	0.120189944	0.000907111	0.877605947	0.003026747	0.003297942	0.000638583	0.000831003	2.209801531	0.003422967	0.015973038	0.00138487	0.000793553	0.000639115	0.00095911	0.000817796	0.001099014	0.000715392	0.002651879	0.000830334	0.000434046	0.000971042	0.000370447	0.000446871	0.000472462	0.000395752	0.125557122	0.000549147	0.000779202	0.000497891	0.000958048	0.000382966	0.001214035	0.00053623	0.000728041	0.000434027	0.00051062	0.000357435	0.000370202	0.000408496	0.000395733	0.000280841	0.000434027	0.000434027	0.000497856	0.00049791	0.000625606	0.000408496	0.000446794	0.000408496	0.000561761	0.000382966	0.000472325	0.000293606	0.000510639	0.00039579	0.000434027	0.000472344	0.000574582	0.000319137	0.000599982	0.000574506	0.0006128	0.000306372	0.001060379	0.000548918	0.00051062	0.000536154	0.000408496	0.000306372	0.00043403	0.000459558	0.000485073	0.000434027	0.000702409	0.000344668	0.000434027	0.000510719	0.000587215	0.000561758	0.00042126	0.000370199	0.000395729	0.000382966	0.00037016	0.00028084	0.000459577	0.000408496	0.000382966	0.000395729	0.000408519	0.000497856	0.000421263	0.000485089	0.00042126	0.000485092	0.000408496	0.000497856	0.000536154	0.00042126	0.000459561	0.00042126	0.000357435	0.000548918	0.000434046	0.000434027	0.000382966	0.00051062	0.000446791	0.000344668	0.000434027	0.00052339	0.000434027	0.00042126	0.000382966	0.000536173	0.000459558	0.000459558	0.000370202	0.000344668	0.000497856	0.000446794
419642	0.002	0.000403131	0.000357077	0.000322121	0.000310615	0.000322121	0.000287624	0.000679295	0.017911723	0.108290611	0.001071547	0.779195639	0.002426312	0.003379517	0.000437269	0.000737375	2.171099757	0.003133119	0.01407043	0.001282767	0.000748912	0.000449286	0.000852406	0.000656232	0.000886615	0.001129081	0.002263857	0.000563906	0.000494823	0.001025757	0.00046024	0.000506567	0.000460226	0.000322121	0.114721248	0.000414172	0.000782697	0.000471694	0.001013329	0.000356635	0.001024964	0.00044872	0.000540777	0.000391149	0.000414154	0.000391146	0.000345129	0.000368137	0.000483182	0.00037964	0.000356635	0.000425677	0.000494705	0.000299112	0.000517728	0.000391146	0.000506277	0.00043718	0.000310618	0.000299112	0.000414123	0.000425715	0.000391149	0.000368137	0.000310618	0.000368137	0.000540846	0.000218581	0.000529283	0.000471677	0.0004832	0.000299112	0.000909506	0.000402672	0.000586756	0.000391163	0.000448668	0.000230085	0.000448668	0.000379643	0.000437163	0.00037964	0.000529234	0.000287607	0.000368155	0.000391149	0.000460171	0.000414154	0.000437163	0.000345129	0.000322121	0.000345129	0.000425657	0.00037964	0.000402652	0.000345129	0.000356632	0.000276103	0.000368137	0.000609848	0.000448668	0.000414154	0.000437163	0.000529285	0.000448665	0.00042566	0.00036812	0.000356638	0.000471677	0.000287607	0.000425657	0.000310601	0.000322121	0.000506188	0.000402649	0.000287607	0.000471728	0.000448668	0.000333623	0.000448665	0.00042566	0.000437163	0.000402666	0.000333623	0.000471677	0.000356635	0.000276086	0.000471677	0.00048318	0.000356632
419643	0.002	0.000389269	0.000354473	0.000434582	0.00027443	0.000343037	0.000400228	0.000778156	0.017964602	0.106856123	0.000801133	0.794499001	0.002572452	0.003603683	0.000434819	0.000675413	2.022189552	0.003483785	0.014494234	0.001251921	0.000894116	0.000549677	0.000675535	0.00059503	0.000732372	0.000973214	0.002410003	0.000560505	0.00042308	0.000916006	0.000388978	0.000308733	0.00046887	0.000377391	0.111068227	0.000446021	0.000709375	0.000331601	0.000915921	0.000251526	0.000972709	0.000423094	0.000571887	0.000503194	0.000514593	0.000445952	0.000297299	0.000434533	0.000377339	0.000388775	0.000354473	0.000388792	0.000560417	0.000503123	0.000491741	0.000377339	0.000468818	0.000354505	0.000423114	0.000320168	0.000365906	0.000491739	0.000445966	0.000343037	0.000411647	0.000388775	0.00042308	0.000320151	0.000686349	0.000526006	0.000606255	0.000400211	0.00077797	0.000468818	0.000663514	0.000411644	0.000400211	0.000308733	0.000388775	0.000400228	0.000480288	0.000343037	0.000480251	0.000331601	0.000480305	0.000411644	0.000331601	0.000308733	0.000480251	0.000365906	0.000365906	0.000262994	0.000537479	0.000365906	0.000400194	0.000491673	0.000365872	0.000480285	0.000400194	0.000365906	0.000411644	0.000468838	0.00043453	0.000434516	0.00027443	0.00042308	0.00035447	0.000388775	0.000331601	0.000331604	0.000434513	0.000377339	0.000468818	0.000297265	0.000388775	0.000457399	0.000411647	0.000320168	0.000411644	0.00042308	0.000388775	0.000365906	0.000365906	0.000468835	0.000411644	0.000343037	0.000491687	0.000400211	0.000388775	0.000388775
419644	0.002	0.000384114	0.000395694	0.000383668	0.000311737	0.000299712	0.000275771	0.000671812	0.018141715	0.111955931	0.000912044	0.816836743	0.002831116	0.003691758	0.000383707	0.000804182	2.137536683	0.003081878	0.015237142	0.001337592	0.00066069	0.000564283	0.000816355	0.000683852	0.001080166	0.001128496	0.002442028	0.000395622	0.000431604	0.000912193	0.000563588	0.000371681	0.000359655	0.00046757	0.116589672	0.000347704	0.000731692	0.000479665	0.000671605	0.000383632	0.001152306	0.000407609	0.000575611	0.000407645	0.000611632	0.000419599	0.000491529	0.000275735	0.000347668	0.000371627	0.000431604	0.00050357	0.000647541	0.00045558	0.000647604	0.000431586	0.000335696	0.000359655	0.000287707	0.000503534	0.000479539	0.000311702	0.000575521	0.000299712	0.000359655	0.000407609	0.000503537	0.000455601	0.000527496	0.000383632	0.000503519	0.000395619	0.000743616	0.000431604	0.000623565	0.000371642	0.000455544	0.000419599	0.000287724	0.00033566	0.000515542	0.000335678	0.000347668	0.000455562	0.000431642	0.000527708	0.000479539	0.000467552	0.000323691	0.000503537	0.000407591	0.000311702	0.000407609	0.000335678	0.000371642	0.000383632	0.000395619	0.000347665	0.000455562	0.000455562	0.000347647	0.000431586	0.000383632	0.000395619	0.000479539	0.000443575	0.000479539	0.000455562	0.000455562	0.000287706	0.000323688	0.000467552	0.000299715	0.000443575	0.000551526	0.000431586	0.000395586	0.000371627	0.000395619	0.00044359	0.000479521	0.000443575	0.000371645	0.000383632	0.000395622	0.000455562	0.000491529	0.000407609	0.000623439	0.000395619
419645	0.002	0.000599754	0.000494256	0.000554827	0.000434288	0.000449329	0.000449329	0.000929001	0.024085324	0.139378146	0.00101932	1.039310289	0.003627221	0.004581857	0.000554116	0.001169854	2.632520109	0.00445893	0.019014037	0.001564302	0.00091571	0.000674831	0.001094033	0.000974216	0.001154499	0.001154495	0.003806456	0.000929176	0.000479212	0.001259058	0.000539162	0.000599332	0.000449262	0.000584041	0.14726301	0.000853943	0.001063862	0.000569064	0.001169039	0.000449262	0.000899024	0.000449262	0.000839033	0.000509163	0.00059904	0.000314482	0.000509166	0.000419311	0.00055409	0.000479212	0.000479212	0.000404334	0.00055409	0.000554086	0.000778814	0.000434288	0.000494185	0.000509166	0.000494189	0.000374383	0.00052414	0.000569153	0.000599018	0.000449262	0.00055418	0.000509163	0.000389316	0.000374383	0.000703869	0.000404334	0.000494185	0.000434307	0.001078963	0.000569108	0.000569112	0.000494189	0.000464235	0.000584041	0.000584041	0.000449262	0.000658986	0.000404334	0.000509163	0.000539117	0.000524162	0.000419311	0.000673937	0.000449351	0.0007789	0.000434221	0.000494189	0.000404334	0.000659076	0.000344433	0.000628968	0.000524136	0.000404334	0.000643964	0.000404334	0.000479212	0.000404334	0.000494185	0.000344433	0.000658919	0.00055409	0.000449239	0.000509163	0.000539113	0.000524136	0.000509166	0.000584086	0.00052414	0.000494185	0.000434284	0.000494185	0.000479212	0.000374383	0.000524136	0.000419311	0.000434284	0.000628965	0.000494185	0.000494185	0.000793694	0.000329458	0.000419307	0.000464239	0.000733816	0.000584037	0.000464235
419646	0.002	0.000550077	0.000549439	0.000439445	0.000343296	0.000315833	0.000411957	0.000686942	0.020464868	0.127665665	0.001003457	0.940953837	0.002757749	0.004144836	0.000370804	0.001169463	1.969968683	0.003834855	0.016533406	0.001378036	0.000852979	0.000728551	0.000934529	0.000852039	0.000865701	0.000811295	0.003684733	0.000783173	0.000384493	0.001209978	0.000549319	0.000521894	0.000659215	0.000343317	0.134441567	0.000686785	0.000934399	0.00053573	0.001126757	0.000521815	0.001305896	0.000521873	0.00067313	0.000453151	0.000659198	0.000384493	0.000329565	0.000398244	0.00056307	0.000453192	0.00054934	0.000370763	0.000672904	0.000494368	0.000700535	0.000439421	0.000480618	0.00035703	0.000604243	0.000508081	0.000521832	0.000508081	0.000631731	0.000315833	0.000480638	0.000453151	0.000563053	0.000343296	0.000727958	0.000411957	0.000645505	0.000384493	0.000838031	0.000590492	0.000672924	0.000466884	0.00037076	0.000411957	0.000411957	0.000357071	0.000521852	0.000398227	0.00053561	0.00037076	0.000439417	0.000563029	0.000480614	0.000494348	0.000549275	0.000508081	0.000494368	0.000384473	0.000576738	0.000508102	0.000411957	0.000480635	0.000549398	0.00035703	0.000425666	0.000453154	0.000494351	0.000494327	0.000604202	0.000576783	0.000659198	0.000549316	0.000439421	0.000480618	0.00042569	0.000315832	0.000343296	0.000343279	0.000466884	0.000425687	0.000453154	0.000329565	0.000233441	0.000343296	0.000466884	0.000480597	0.000535541	0.000453151	0.000549275	0.000453154	0.000508081	0.000480638	0.000453133	0.000549278	0.000480614	0.000466884
419647	0.002	0.000671917	0.000416507	0.000474489	0.000428042	0.000312397	0.000393372	0.000566995	0.018040965	0.106341196	0.000775658	0.791382385	0.002766491	0.003584454	0.000463024	0.000764649	2.475225079	0.00303228	0.014648386	0.001336369	0.000625606	0.000451746	0.000729381	0.000857017	0.000879843	0.000799018	0.002344829	0.000636557	0.000404959	0.000868577	0.000439868	0.000335466	0.000358601	0.000358636	0.113453327	0.000509499	0.000787076	0.000404927	0.000821882	0.000381754	0.000983994	0.000404889	0.000613286	0.000300779	0.000439573	0.000358601	0.000347032	0.000242923	0.000416458	0.000370168	0.000370168	0.000381737	0.000497448	0.000370168	0.000509017	0.000312331	0.000323897	0.000323897	0.000428022	0.000312313	0.000509031	0.000347032	0.000566854	0.000381823	0.000300762	0.000462709	0.000636433	0.000451157	0.000590116	0.000381754	0.000508979	0.000393323	0.000787068	0.000300762	0.000694428	0.000347032	0.000370168	0.00032388	0.000462795	0.000393303	0.000485864	0.000323897	0.000242921	0.000266057	0.000277625	0.000543944	0.000404869	0.000404889	0.000520624	0.000266058	0.000254472	0.000289193	0.000439576	0.000312328	0.000613194	0.000393303	0.000370168	0.000393303	0.000416438	0.000266041	0.000370168	0.000404872	0.000462712	0.000532138	0.000393303	0.000462712	0.000266057	0.000370168	0.000485847	0.000416441	0.000381737	0.000347015	0.000520583	0.000439573	0.000323894	0.000370168	0.000439611	0.000532149	0.000277625	0.000439576	0.000358598	0.000358598	0.000451125	0.000393306	0.00030071	0.000428007	0.000381737	0.00049743	0.000485864	0.000404869
419648	0.002	0.000518233	0.000478022	0.000318655	0.000318654	0.000278823	0.000278843	0.000664071	0.019785536	0.121572313	0.000863615	0.90353119	0.003053652	0.004116805	0.000571139	0.00074454	1.764885658	0.003573884	0.016547204	0.001427396	0.000864315	0.000744165	0.001050404	0.000690828	0.000956666	0.000970055	0.002891949	0.000650749	0.000610976	0.001236702	0.0006774	0.000504599	0.000411617	0.000451447	0.130176709	0.000451587	0.000983483	0.000424893	0.001130166	0.000358505	0.001395982	0.000451427	0.000544429	0.000411598	0.000504559	0.000411598	0.000464706	0.000371761	0.000371784	0.000438152	0.000371764	0.000371764	0.000677264	0.00034521	0.00065065	0.000464706	0.000438149	0.000318656	0.000491241	0.000464706	0.000517815	0.00034521	0.000570987	0.000438149	0.000451427	0.000411594	0.000637374	0.00038508	0.000677161	0.000398319	0.000517914	0.000624095	0.000983191	0.000570924	0.000650607	0.000451427	0.000424853	0.000411594	0.000358469	0.000358486	0.000517815	0.000451447	0.000331931	0.000411574	0.000438149	0.000398322	0.000451427	0.000358489	0.000611032	0.000504536	0.000517815	0.000371764	0.000305377	0.000331931	0.000584199	0.000398319	0.000517815	0.000371764	0.000451427	0.000504556	0.00038504	0.000398319	0.000597518	0.000610777	0.000570924	0.000411598	0.000610754	0.000385043	0.000438149	0.000570947	0.000438152	0.000398319	0.000504536	0.000570924	0.000398319	0.000424873	0.000398299	0.000517795	0.000570924	0.000398319	0.000491261	0.000411594	0.000464683	0.000544386	0.000398319	0.000517815	0.000624033	0.000531091	0.000464706	0.000438152
419649	0.002	0.000546838	0.000449395	0.000303375	0.000473337	0.000424764	0.00021843	0.000619257	0.018059165	0.110625471	0.000740794	0.842718194	0.002902604	0.003749582	0.000327648	0.000862956	2.315723939	0.003352526	0.015357906	0.001389689	0.000765903	0.000656272	0.00100819	0.000546262	0.000886411	0.000874801	0.002288803	0.000558308	0.00029124	0.001044982	0.00053398	0.000424779	0.00038834	0.000510089	0.121087799	0.000497653	0.000777055	0.000449107	0.001044821	0.000303375	0.00112971	0.000510107	0.000497559	0.000315512	0.000400458	0.000400476	0.00037624	0.000303448	0.000509726	0.000424725	0.000376185	0.000351915	0.000534108	0.000376261	0.000680024	0.00029124	0.000436898	0.000376188	0.000254835	0.000509671	0.000424673	0.000424728	0.000436861	0.000327648	0.000461131	0.000400455	0.000521792	0.000473265	0.000582578	0.000291241	0.000521902	0.000351915	0.000825589	0.000412592	0.000521826	0.000497556	0.000364052	0.000558305	0.000339782	0.000461134	0.000400455	0.000412592	0.000424728	0.000315512	0.000509689	0.000230565	0.00046115	0.000364052	0.000339745	0.000400458	0.000473268	0.000254835	0.000448998	0.000376206	0.000412592	0.000388325	0.000218395	0.000461131	0.000533962	0.000424728	0.000400458	0.000315512	0.000303412	0.000558269	0.000473265	0.000424725	0.000594726	0.000424725	0.000485422	0.000376185	0.000461131	0.000473268	0.000303357	0.000376185	0.000473268	0.000424728	0.000424725	0.0002427	0.000351915	0.000546096	0.000339782	0.000315512	0.000461131	0.000400455	0.000436864	0.000448998	0.000594654	0.000364052	0.000400425	0.000497538
419650	0.002	0.00053773	0.000414083	0.000257362	0.000324414	0.000357953	0.000268464	0.000638014	0.016856399	0.103172728	0.000761446	0.76467467	0.002551693	0.00324193	0.00043674	0.000548487	2.069592804	0.002977773	0.013837378	0.001033607	0.000694736	0.000391694	0.000884786	0.000862297	0.000951908	0.000896019	0.002121025	0.000626723	0.000335598	0.000761628	0.000324394	0.000380342	0.000358037	0.000324394	0.11050734	0.000503892	0.000985811	0.000380325	0.001019088	0.000380325	0.000951654	0.00043629	0.000548253	0.00027965	0.00039151	0.000324397	0.000357953	0.000201348	0.000481017	0.00027965	0.000436273	0.000257262	0.00048105	0.000413868	0.000570675	0.000346766	0.000458662	0.000503442	0.000302022	0.000268464	0.000536998	0.000357953	0.000369141	0.000492288	0.000357953	0.000324394	0.000391513	0.000436256	0.000514593	0.00027965	0.000481037	0.000436307	0.000626642	0.000357953	0.000458645	0.000369138	0.000492221	0.000290838	0.000436321	0.000503422	0.000436256	0.000346769	0.000436256	0.000425069	0.000436256	0.00048112	0.000369141	0.000458628	0.000492202	0.000268465	0.000458628	0.000346769	0.000469816	0.000279633	0.000481	0.000391513	0.000369141	0.000514573	0.000302022	0.000324394	0.000425069	0.00031321	0.000357937	0.000525766	0.000357953	0.000425069	0.000369174	0.000402697	0.000413884	0.000357953	0.00039151	0.000469813	0.000413884	0.000246076	0.000346766	0.000425069	0.00031321	0.000346766	0.000324394	0.000369143	0.000391479	0.000570538	0.000346766	0.000380325	0.000369138	0.000402697	0.000447441	0.000425069	0.00036909	0.000257262
419651	0.002	0.000505081	0.00049178	0.000297442	0.000297425	0.000258629	0.000245717	0.000659876	0.019621276	0.12172668	0.000672796	0.893502997	0.003000718	0.003746661	0.000439751	0.000828964	2.866429594	0.003168818	0.015334471	0.001416098	0.000725364	0.000543834	0.000997125	0.000905965	0.000957777	0.001048602	0.0028175	0.000594927	0.000400877	0.001009532	0.000517261	0.00042676	0.000530211	0.00043967	0.127544265	0.000504387	0.000944738	0.00036212	0.001035265	0.00043967	0.001139143	0.000375015	0.00055617	0.000452622	0.000452603	0.000349149	0.000426737	0.000375015	0.00043967	0.000310355	0.000711967	0.000336219	0.00043967	0.000530227	0.000750184	0.00042674	0.000491395	0.000310355	0.000375015	0.00043967	0.000556054	0.000362101	0.00043967	0.000426737	0.000517339	0.000478466	0.00042674	0.000517261	0.000750262	0.00043967	0.000633742	0.000413807	0.001125929	0.000465533	0.000517258	0.0005173	0.000491395	0.000284491	0.000452603	0.000349168	0.000491415	0.000400874	0.000400877	0.000310354	0.000387944	0.000387944	0.000504328	0.000478466	0.000517281	0.000543124	0.000465533	0.000336219	0.000478466	0.000297423	0.000569026	0.000323267	0.0004526	0.000323267	0.000349152	0.000504325	0.000465533	0.000323286	0.000452622	0.000387944	0.0004526	0.000491395	0.000413807	0.000400874	0.000478466	0.000362082	0.00043967	0.000297405	0.000400874	0.000387944	0.000413807	0.000581933	0.000375012	0.000595063	0.000362062	0.00042674	0.000672477	0.000465536	0.000465533	0.000400877	0.00043967	0.000413807	0.000387944	0.000413807	0.000375015	0.000323286
419652	0.002	0.000585048	0.000453733	0.000345803	0.000357692	0.00027423	0.000453147	0.000572567	0.018074437	0.11032435	0.000919174	0.822885055	0.002730928	0.003623532	0.000513016	0.00059713	2.406490876	0.003245795	0.015605398	0.001330147	0.000860406	0.000632865	0.001098523	0.000776089	0.001002552	0.000991092	0.002814024	0.000715767	0.000476939	0.001050774	0.000488917	0.000333846	0.000333846	0.000238461	0.115646595	0.000728019	0.000871092	0.00044119	0.000930866	0.000369616	0.001062374	0.000345767	0.000775494	0.000310018	0.000381541	0.000321924	0.000310018	0.000369616	0.000393459	0.000465021	0.000429253	0.000429229	0.000560509	0.000393459	0.000632088	0.000357692	0.000488864	0.000417397	0.000333846	0.000357692	0.000453075	0.000429212	0.000405387	0.000262307	0.000488953	0.000298075	0.000644063	0.00047696	0.000536597	0.000441154	0.000476978	0.000369634	0.000870928	0.000417308	0.00031	0.000500785	0.000357692	0.00034577	0.000405387	0.000429229	0.000369616	0.000381538	0.000286119	0.00031	0.000429232	0.000548477	0.000524634	0.000369613	0.000500767	0.000393462	0.000453075	0.000321921	0.00050077	0.000286135	0.000405384	0.000357692	0.000298061	0.000405384	0.000477011	0.000381484	0.000357692	0.000226537	0.000465	0.000405384	0.000321921	0.000441154	0.000333828	0.000441151	0.000333846	0.000429194	0.000393441	0.000429229	0.000250384	0.000369613	0.000488846	0.000476924	0.000345767	0.000548459	0.00027423	0.000321957	0.000381538	0.00023846	0.00031	0.000560419	0.000381535	0.000643953	0.000441208	0.000357692	0.000464997	0.000405387
419653	0.002	0.000537492	0.000466267	0.000367296	0.000367211	0.000381336	0.000437872	0.000805623	0.021413324	0.132083369	0.000862225	0.973008519	0.003135807	0.003876654	0.000338983	0.00094771	2.304391978	0.003674544	0.016916836	0.001773448	0.000806807	0.000820382	0.000904611	0.000806007	0.00118759	0.00123066	0.002748963	0.000706662	0.000466073	0.000989489	0.000791272	0.000480198	0.000423726	0.00043789	0.137985177	0.00076305	0.001173133	0.000565069	0.001017842	0.000550901	0.00123029	0.000536755	0.000621456	0.000451994	0.00066393	0.000423705	0.000367211	0.000508445	0.000635726	0.000338963	0.000579085	0.000409579	0.000409579	0.000395458	0.000805192	0.000466119	0.000508487	0.000550817	0.000437826	0.000338962	0.000480202	0.000296531	0.00043783	0.000381333	0.000508445	0.000494323	0.000678034	0.000494344	0.000748695	0.000536691	0.00049432	0.000466073	0.001244083	0.000508445	0.000579063	0.000395458	0.000522566	0.000508445	0.000466076	0.000367211	0.000522591	0.000451951	0.000466073	0.000423705	0.000536691	0.000607289	0.000720449	0.000395458	0.000565005	0.000649703	0.000522566	0.000466076	0.00049432	0.000451951	0.00049432	0.000353086	0.000508445	0.000508445	0.000621456	0.00052257	0.000409579	0.000550877	0.000536861	0.000635578	0.000564938	0.000395454	0.000466073	0.000451951	0.000466076	0.000607331	0.00043783	0.000466076	0.000381333	0.000381333	0.000423705	0.000381333	0.000564938	0.000282468	0.000550813	0.000621478	0.000649678	0.000451951	0.000536691	0.000508445	0.000296592	0.00043783	0.000437826	0.000466098	0.000494302	0.000550813
419654	0.002	0.00059472	0.000274885	0.000252895	0.000384858	0.000296878	0.000384957	0.000583059	0.016364879	0.103660128	0.00078172	0.761043727	0.002396977	0.003263138	0.000527914	0.000781909	2.036114035	0.002658156	0.014020843	0.001258479	0.000583647	0.000594391	0.000737788	0.000682359	0.000825561	0.001012909	0.002328982	0.000517233	0.000362864	0.000781448	0.000527831	0.000450879	0.000450813	0.000516884	0.107246552	0.000550039	0.000847403	0.000307889	0.000682002	0.00026389	0.001056783	0.000472999	0.000494828	0.000307872	0.000450813	0.000340857	0.000373877	0.000296876	0.000362851	0.000296878	0.000362851	0.000340857	0.000472903	0.000351854	0.000384825	0.000373845	0.000230887	0.000329896	0.000406829	0.000428839	0.000527862	0.000516805	0.000428823	0.000351854	0.000351854	0.000307872	0.000505841	0.000362848	0.000395838	0.000428861	0.000428839	0.000318869	0.000968532	0.000428823	0.000560901	0.000307872	0.000406846	0.000483834	0.00046181	0.000406832	0.000351854	0.000318869	0.000296878	0.000428823	0.000384841	0.000406832	0.000505808	0.000439836	0.000395835	0.000384838	0.000439817	0.000274852	0.000318866	0.000472804	0.000395835	0.000329863	0.000384858	0.000417875	0.000417826	0.00034086	0.000450811	0.00047282	0.000296878	0.000362848	0.000252895	0.000351854	0.000527864	0.000472804	0.000373845	0.000384838	0.000406815	0.000252894	0.000362851	0.000340857	0.000483798	0.000384841	0.000362883	0.000340841	0.000373845	0.000384841	0.000406829	0.000373861	0.000384825	0.000318866	0.000329863	0.000373845	0.000384841	0.000494795	0.000351854	0.000307872
419655	0.002	0.000546871	0.000455695	0.000364072	0.000295782	0.000307156	0.000295816	0.000637483	0.017158316	0.106880339	0.000819816	0.775299455	0.002261399	0.003652681	0.000557826	0.000717773	2.222631515	0.003317348	0.01371711	0.001245024	0.000638746	0.000489262	0.000820097	0.0007862	0.000956806	0.000888382	0.002317636	0.000546414	0.000364072	0.000922619	0.000409614	0.000352661	0.000352678	0.000386859	0.111197893	0.000512105	0.000808305	0.000489282	0.001059366	0.000329911	0.001093595	0.000489299	0.00067159	0.000227524	0.000455084	0.000352661	0.000467033	0.000295782	0.00042092	0.000318534	0.000477817	0.000466459	0.000580325	0.000295782	0.000580342	0.000216098	0.000341286	0.000295782	0.000466442	0.000318534	0.000523355	0.000420918	0.000523338	0.000261653	0.000352661	0.000489211	0.000341272	0.000432295	0.000477836	0.0003185	0.000637323	0.000307156	0.000819611	0.00044369	0.000603162	0.000375447	0.000295782	0.000375419	0.000398165	0.000398165	0.000477819	0.000364038	0.000443673	0.000261652	0.000329909	0.000534716	0.000386791	0.000455047	0.000352664	0.000409543	0.000329909	0.000364038	0.000352664	0.00044369	0.00042092	0.000500552	0.000341286	0.000386791	0.000409529	0.000420937	0.000352664	0.000341286	0.000511946	0.000443673	0.000341286	0.000375416	0.000443673	0.000295765	0.000386791	0.000466425	0.000432295	0.000375416	0.000398168	0.000489194	0.000443673	0.000386808	0.00031852	0.000352661	0.000398168	0.000352661	0.000284404	0.000420918	0.000534698	0.000261652	0.000455047	0.000352664	0.000364038	0.000341286	0.000477799	0.000523304
419656	0.002	0.000593768	0.000471653	0.000532515	0.000608438	0.000395506	0.00045644	0.000958849	0.0239082	0.13921738	0.001264059	1.025608212	0.003270575	0.004316693	0.000441136	0.001066499	3.135294218	0.004078934	0.018544963	0.001880528	0.001127631	0.000685329	0.001034973	0.000852539	0.00106555	0.001295278	0.003421395	0.000989502	0.000395483	0.001203197	0.000593316	0.000441117	0.000578084	0.00051726	0.150275601	0.000852994	0.00100446	0.000410692	0.001126336	0.000608457	0.001431379	0.000456372	0.000699862	0.000410692	0.000623669	0.000319427	0.000501983	0.000410692	0.000684467	0.000471539	0.000623692	0.000304217	0.000669349	0.000532382	0.000974046	0.000425905	0.000562826	0.000547614	0.000471535	0.000380271	0.000593221	0.000334616	0.000532378	0.00036506	0.000486748	0.000380271	0.000714964	0.000501957	0.000699725	0.000532386	0.000578012	0.000578012	0.001141537	0.000441117	0.000684512	0.000471535	0.000638855	0.000486748	0.000395483	0.00050196	0.000715074	0.00050196	0.000486748	0.000471539	0.000471558	0.00050196	0.000319405	0.000517215	0.000684512	0.00050196	0.000517169	0.000471535	0.000669531	0.00050196	0.000547591	0.000410696	0.000395461	0.000486748	0.000517169	0.000471535	0.000517169	0.000410692	0.000547595	0.000532382	0.000425886	0.000669277	0.000669281	0.000578016	0.000425882	0.000471516	0.000593225	0.000456326	0.000471535	0.00047152	0.000608434	0.000654068	0.000562803	0.000593225	0.000410692	0.000714915	0.000441095	0.000547591	0.000517169	0.000395461	0.000578012	0.000456304	0.000638859	0.000471535	0.000456326	0.000547591
419657	0.002	0.000629327	0.000294171	0.000321146	0.000334238	0.000441193	0.000334238	0.000789193	0.020438149	0.123832364	0.000950271	0.90108511	0.003184098	0.003980761	0.000427826	0.00089718	2.554237135	0.003923852	0.01666887	0.001558349	0.000910564	0.000602171	0.001057066	0.000668783	0.001030511	0.001070828	0.002588883	0.000722731	0.000441197	0.000896562	0.000682287	0.000494735	0.000441197	0.000414455	0.129863051	0.000535382	0.000802698	0.000467936	0.001284989	0.000535025	0.001178084	0.000494695	0.000574975	0.000387719	0.000401087	0.000467979	0.000307499	0.000508026	0.000561584	0.000401087	0.000401067	0.000454565	0.00032087	0.000401127	0.000561624	0.000427826	0.000454565	0.000427826	0.000360977	0.000240612	0.000615121	0.000334258	0.000427826	0.000414458	0.000548152	0.000401087	0.000574911	0.000467936	0.000722197	0.000454565	0.000655435	0.000387719	0.001070263	0.000508042	0.000534845	0.000454568	0.000360977	0.000508046	0.00052141	0.000334238	0.000441193	0.000227281	0.000414455	0.000427826	0.000360977	0.000534865	0.000548172	0.00060163	0.000748919	0.000441197	0.000347606	0.000347609	0.0005617	0.00028076	0.0004412	0.000360997	0.000521437	0.000374348	0.000347589	0.000508042	0.000414455	0.000494715	0.000454585	0.000615041	0.000360977	0.000494695	0.000548176	0.000414455	0.000574891	0.000267352	0.000494675	0.000347606	0.000427829	0.000521413	0.000494675	0.000360957	0.000481303	0.000441193	0.000427826	0.000454568	0.000441197	0.000401087	0.000508026	0.000548172	0.000414455	0.000494675	0.000534861	0.000467936	0.00056152	0.00030746
419658	0.002	0.000498135	0.000498154	0.00040048	0.00029125	0.000291233	0.000254826	0.00059486	0.018789516	0.113434477	0.000911664	0.827850502	0.00281543	0.003515546	0.000534159	0.000875289	2.560266714	0.003453411	0.015247432	0.001267687	0.000778297	0.000753241	0.000898979	0.000740726	0.000971632	0.001057551	0.002435756	0.00075282	0.000485387	0.000996446	0.000497539	0.000400477	0.000509784	0.000497611	0.118956591	0.000558916	0.000801255	0.000461173	0.000971678	0.000570564	0.00099608	0.000351906	0.000679891	0.000230539	0.000461103	0.000376193	0.000521811	0.000473251	0.000449037	0.000497557	0.000388308	0.00033977	0.000400441	0.000521844	0.000400426	0.000412577	0.000388344	0.000400426	0.000388308	0.000400496	0.000582555	0.000400441	0.000436867	0.000351906	0.000376172	0.000303365	0.000631147	0.000485406	0.000679831	0.000546113	0.000461188	0.000315501	0.001007971	0.000534016	0.000631147	0.000521826	0.00042471	0.000424713	0.000424713	0.000351906	0.000521792	0.000533925	0.000376175	0.000400444	0.000376172	0.000509726	0.000412577	0.000461133	0.000400462	0.000388308	0.000436846	0.000521844	0.000461115	0.000448982	0.000461118	0.000291231	0.000266961	0.000364057	0.000388308	0.000485384	0.000400444	0.000315498	0.000448982	0.000448982	0.000448964	0.000424716	0.00033977	0.000400444	0.000364039	0.000376175	0.000388272	0.000388308	0.000315501	0.000497575	0.000412577	0.000315465	0.000327601	0.000448979	0.000364039	0.000412577	0.000448982	0.000449	0.000400441	0.00049752	0.000412577	0.000315501	0.000655489	0.000436864	0.000485384	0.000376172
419659	0.002	0.000438732	0.000414519	0.000319765	0.000296063	0.000319732	0.000272362	0.000521274	0.01736714	0.110090997	0.000841586	0.81371581	0.003059287	0.003576032	0.000450079	0.000699718	1.443500704	0.003092724	0.015031072	0.000998744	0.000902209	0.000735153	0.000687278	0.000675573	0.000805624	0.000996733	0.002388828	0.000758417	0.000544904	0.000829668	0.000533203	0.000331572	0.000497413	0.000402661	0.116846907	0.000580502	0.000924293	0.000450043	0.000984177	0.000355259	0.000865074	0.000414466	0.00063978	0.000355256	0.000521097	0.000438238	0.00049736	0.000426377	0.000331572	0.000355291	0.000414466	0.000343416	0.000651467	0.000509431	0.000627816	0.000367096	0.000497413	0.000402623	0.000378939	0.000355274	0.00048552	0.000450008	0.000414466	0.000438147	0.000248661	0.000414466	0.000426324	0.000509289	0.0004737	0.000355256	0.000533064	0.000331572	0.001019329	0.00043815	0.000485534	0.000426309	0.000450008	0.000402623	0.000426306	0.000461833	0.000485537	0.000426306	0.000355253	0.000307889	0.000343413	0.000272363	0.00043815	0.000331555	0.000532922	0.000378939	0.000414484	0.00044999	0.000473673	0.000272362	0.000378939	0.000331572	0.000307889	0.000355256	0.000284204	0.00043815	0.00044999	0.000473673	0.000556567	0.000544742	0.000307889	0.000426306	0.000390762	0.00046183	0.000485517	0.00027231	0.000331572	0.000331572	0.000414466	0.000367081	0.000426306	0.000355256	0.000367096	0.000461833	0.00039078	0.000402623	0.000497375	0.000319729	0.000461833	0.000461833	0.000449993	0.00026052	0.000378957	0.000355256	0.000438135	0.000402623
419660	0.002	0.00047226	0.000328056	0.000287111	0.00037931	0.000287064	0.00029733	0.0005231	0.015969345	0.095532556	0.000986298	0.702562843	0.002142031	0.002981973	0.000441232	0.000749538	1.816669994	0.002915304	0.013048001	0.000905763	0.000616004	0.00043113	0.000605134	0.000554333	0.001016389	0.000749149	0.002398543	0.000615481	0.000379341	0.000923977	0.00043058	0.000328084	0.000317819	0.000307551	0.099505295	0.00053357	0.000862186	0.000420346	0.000728345	0.000369045	0.000820785	0.000266532	0.000523041	0.000307539	0.000389547	0.000369058	0.00037931	0.000379356	0.000481886	0.000205008	0.000338291	0.000328023	0.000440832	0.000287031	0.000502406	0.000379295	0.000317788	0.000307536	0.000410093	0.000317786	0.000328038	0.000246028	0.000420315	0.000276781	0.000410047	0.000338291	0.000451116	0.000307536	0.000451116	0.000256279	0.000440817	0.000317758	0.000831004	0.000266532	0.000492087	0.000246028	0.000307536	0.000266532	0.000389545	0.000307536	0.000461335	0.000440925	0.000307536	0.000338291	0.000266532	0.000471587	0.000410277	0.000205008	0.0004203	0.000410047	0.000399797	0.000276781	0.000451085	0.00034854	0.000451052	0.000379313	0.000379295	0.00035879	0.000276784	0.000369043	0.000379293	0.000266532	0.00041005	0.000307536	0.000369045	0.000420404	0.000410047	0.000369043	0.000317786	0.000287018	0.000328054	0.000317786	0.000348556	0.000358793	0.000328038	0.000358775	0.000328038	0.000297284	0.000297284	0.000338288	0.000266516	0.000410047	0.000430549	0.00034854	0.000287034	0.000461322	0.000440817	0.000276781	0.000307536	0.000266516
419661	0.002	0.000700667	0.000269076	0.000403656	0.000349801	0.000336346	0.000444036	0.000484402	0.020776358	0.126322242	0.000848166	0.91406288	0.003204238	0.003911683	0.000390161	0.000956743	2.398490546	0.004059438	0.016585691	0.001473135	0.000835443	0.000565844	0.000969685	0.000861874	0.001036781	0.001226346	0.002971123	0.000915618	0.000443979	0.001009991	0.000444137	0.000538177	0.000443979	0.000349801	0.12887461	0.000632577	0.000928956	0.000538174	0.001185264	0.00047093	0.001252847	0.000349801	0.000767158	0.000484399	0.000443976	0.000363253	0.000457532	0.000430524	0.000457492	0.000470887	0.000443979	0.000417072	0.000538338	0.000497794	0.000605485	0.000524722	0.000363253	0.000430524	0.000511266	0.000363257	0.000484342	0.000390164	0.000592029	0.000457431	0.000443976	0.000363253	0.000457431	0.000551626	0.000699703	0.000417072	0.000538197	0.000417068	0.001171493	0.000390164	0.00051127	0.000430524	0.000349801	0.00028253	0.000430524	0.000511246	0.000524702	0.000322891	0.000443979	0.000511246	0.000565125	0.000470887	0.000484339	0.000363253	0.000497834	0.000497814	0.000417068	0.00051125	0.000632412	0.000349801	0.000484342	0.000403616	0.000376709	0.000390144	0.000457431	0.000376709	0.000470883	0.000470927	0.000578537	0.000524702	0.000484339	0.000403616	0.000470883	0.000457431	0.000551609	0.000632372	0.000497794	0.000430524	0.000538154	0.000336346	0.000470887	0.000363253	0.000591992	0.000349781	0.000497791	0.000443979	0.000349801	0.000538275	0.000457431	0.000349801	0.000699824	0.000430524	0.00051125	0.000497791	0.000484339	0.000511246
419662	0.002	0.000358735	0.000486379	0.000266094	0.000196678	0.000300821	0.000277681	0.000717759	0.017863176	0.106933896	0.000764321	0.79121771	0.002662262	0.003386898	0.000439652	0.000892148	2.068138854	0.002917138	0.014097675	0.001150288	0.000776684	0.000671973	0.000833933	0.000636821	0.000810396	0.000857595	0.002555162	0.000775739	0.000428081	0.000961491	0.000520658	0.000323942	0.000370236	0.000358651	0.112290324	0.000555971	0.00090317	0.000393513	0.000937804	0.00039336	0.0010308	0.000485897	0.000532313	0.000416548	0.00057854	0.000416496	0.000439634	0.000335513	0.000485911	0.000312371	0.000335515	0.000277666	0.000509018	0.000393357	0.000752462	0.000358651	0.000567126	0.000370219	0.000393357	0.000404925	0.000462758	0.000451205	0.000416499	0.000266094	0.000428084	0.000485911	0.000485914	0.000358648	0.000613319	0.00033551	0.000532261	0.00033551	0.00086818	0.000485984	0.000439637	0.000404925	0.000381807	0.000370219	0.000323942	0.00046279	0.000439634	0.000393357	0.000428067	0.000393343	0.000439634	0.00033551	0.000370219	0.000277663	0.000485981	0.00033551	0.000370219	0.000462773	0.000323942	0.000358631	0.000428064	0.000439634	0.000404928	0.000242938	0.00033553	0.000474344	0.000323942	0.000520618	0.000497499	0.000485911	0.000416496	0.00033551	0.000289233	0.000381772	0.000428067	0.000266077	0.000497482	0.00046279	0.000254525	0.00033551	0.000393357	0.000509053	0.000393357	0.000393357	0.000289233	0.00033551	0.000428067	0.000289215	0.00034708	0.000416496	0.000393357	0.000358614	0.000404928	0.00039336	0.000497482	0.000323942
419663	0.002	0.00050706	0.00037987	0.000356851	0.0003568	0.000310759	0.000414449	0.000783231	0.01689612	0.108674026	0.000818017	0.796086962	0.002474711	0.003054745	0.00037987	0.000783826	2.381755437	0.003227122	0.014084439	0.001167441	0.000669104	0.000345665	0.000887462	0.000633238	0.000990874	0.000875704	0.002657711	0.000610374	0.00028774	0.000898858	0.00028774	0.000299268	0.000333781	0.000402904	0.109980288	0.000622009	0.001013999	0.000356817	0.000863891	0.000460384	0.001129442	0.000425891	0.00058718	0.000345323	0.000483458	0.00032227	0.000356831	0.000287743	0.000529458	0.00044891	0.000448945	0.000345289	0.00055248	0.000529496	0.000621678	0.000402838	0.000414363	0.000333778	0.000333778	0.000414346	0.000402872	0.000379819	0.000483403	0.000483438	0.000322304	0.000276232	0.000379819	0.000264721	0.000564009	0.000437368	0.000564006	0.000425926	0.000886807	0.000564146	0.00048342	0.000425923	0.000460384	0.000448896	0.000448876	0.000448876	0.000402838	0.000345289	0.00032227	0.000402855	0.000425854	0.00028774	0.000540952	0.000287722	0.000414363	0.000379819	0.000460384	0.000448893	0.000345271	0.000379816	0.000425857	0.00025321	0.000310759	0.000471929	0.000506439	0.000460384	0.000333763	0.000448876	0.000471895	0.000333781	0.000253161	0.00042584	0.000460387	0.000356797	0.000402838	0.000379819	0.000414346	0.000471895	0.0003568	0.00032227	0.000402838	0.000425857	0.00028774	0.000230175	0.000448876	0.000506422	0.000368291	0.000333781	0.000368305	0.000414346	0.000391327	0.000425874	0.000471895	0.000379819	0.000299251	0.000368308
419664	0.002	0.000547052	0.000473458	0.000376325	0.000206363	0.000230622	0.000400661	0.000643751	0.018788929	0.115341127	0.000777886	0.847703975	0.002572217	0.00346738	0.000461317	0.000875734	1.712133587	0.003479654	0.015014675	0.001634748	0.000668622	0.000705041	0.000655988	0.000753439	0.00072877	0.00105777	0.00261997	0.000631592	0.000473458	0.000777547	0.000449159	0.000522377	0.000364188	0.000437021	0.118528665	0.000558507	0.00093579	0.000412743	0.000765097	0.000400621	0.001032747	0.00044918	0.000740789	0.000582688	0.00063138	0.000352032	0.00036417	0.000339892	0.000558413	0.00037631	0.000352032	0.00036417	0.000412743	0.000509876	0.000546273	0.00037631	0.000485562	0.000412725	0.000376307	0.000546294	0.000400585	0.000473476	0.000315614	0.00036417	0.000424848	0.000497699	0.000704771	0.00037631	0.000594904	0.000352029	0.000497717	0.000400585	0.000789405	0.000449143	0.000376313	0.000424866	0.000303477	0.000424866	0.000522013	0.000376307	0.000534132	0.000400585	0.000473403	0.000400588	0.000400606	0.000291335	0.000534135	0.000449162	0.000400588	0.000497699	0.000424866	0.000242779	0.000461299	0.000339892	0.000339892	0.000437003	0.000352029	0.000279196	0.000400585	0.000412725	0.000291319	0.00036417	0.000352029	0.000521977	0.000388448	0.000582724	0.000400585	0.000497951	0.000352029	0.00036417	0.000485559	0.000437003	0.000449143	0.000315614	0.000376331	0.000339892	0.000437003	0.000558413	0.00044914	0.000424866	0.000497696	0.000473418	0.000424866	0.000267039	0.000509836	0.000315614	0.000449143	0.000424863	0.000521977	0.000388448
419665	0.002	0.000556258	0.000433602	0.000406504	0.000338735	0.000257439	0.000311637	0.000637111	0.021436929	0.129196089	0.001167076	0.92770365	0.00348724	0.004256901	0.000515003	0.000909234	1.675188204	0.003583003	0.016064555	0.001537581	0.000814221	0.000528994	0.000800217	0.00066445	0.001016925	0.001329864	0.002773656	0.000745668	0.000637615	0.001098702	0.000610594	0.000352286	0.000501367	0.000433585	0.133177843	0.000731877	0.001044518	0.000542021	0.000854117	0.000514878	0.001275264	0.00056918	0.000704778	0.000420034	0.000636905	0.000338755	0.000392932	0.000379385	0.00052851	0.000393013	0.000528453	0.000406483	0.000555551	0.000514898	0.000664088	0.000406487	0.000718448	0.000392932	0.000379385	0.000379364	0.000758952	0.000487779	0.000541977	0.000433582	0.000487783	0.000243889	0.000623381	0.000433582	0.000528426	0.000338735	0.000677554	0.000420034	0.000894662	0.000460681	0.00069145	0.000541997	0.000433582	0.000325187	0.000555551	0.000270988	0.000582643	0.000460681	0.000433643	0.000352286	0.000392932	0.000365834	0.000379385	0.000420031	0.000636908	0.00050133	0.000474232	0.000663966	0.000555528	0.000420034	0.000338735	0.000338755	0.000474232	0.000528426	0.000420031	0.000433582	0.000406483	0.000569079	0.00054198	0.000569177	0.000447133	0.000528426	0.000460681	0.000528429	0.000501327	0.000406483	0.00054198	0.0004878	0.000420031	0.000365834	0.000474228	0.000569116	0.000528429	0.000379385	0.000433579	0.000501334	0.000379385	0.000406483	0.000420031	0.000596235	0.000379385	0.000311636	0.000365837	0.000392932	0.00044713	0.000406483
419666	0.002	0.000482476	0.000266527	0.000266529	0.000328051	0.000215274	0.00035879	0.000584658	0.015382542	0.095003596	0.000779903	0.707860194	0.002327342	0.002928359	0.000441013	0.000831799	2.05233134	0.002666293	0.013504982	0.001080944	0.000606297	0.000441226	0.000852306	0.000533381	0.000831157	0.000903499	0.002181158	0.000471814	0.000287034	0.000872243	0.000379308	0.00036904	0.000297284	0.000328066	0.100022777	0.000451158	0.000913618	0.000358898	0.000903005	0.000543662	0.000759076	0.000430623	0.000563954	0.000338285	0.000399797	0.000194741	0.000256277	0.000307534	0.000420296	0.00025628	0.000430564	0.000287032	0.000420388	0.000348538	0.000379292	0.000389544	0.00035879	0.000266529	0.000307534	0.000348538	0.000512772	0.000307518	0.00036904	0.000358788	0.000328036	0.000317783	0.000399792	0.000410044	0.000430564	0.000451063	0.000389542	0.00035879	0.000656414	0.000471612	0.000492101	0.000348538	0.000348538	0.000461272	0.00035879	0.00036904	0.000399781	0.000328036	0.000440814	0.000164017	0.000492147	0.000328036	0.00036904	0.000266529	0.000420296	0.000276782	0.000420296	0.000328036	0.000348538	0.000389544	0.000328036	0.000358805	0.000328036	0.000276749	0.000358788	0.000410105	0.000338285	0.000246026	0.000266529	0.000348522	0.00039981	0.00019477	0.00038956	0.000287032	0.000379292	0.000348538	0.00023576	0.000389542	0.000297269	0.000420296	0.000317783	0.00037929	0.000420312	0.000348538	0.000502351	0.000348538	0.000410044	0.000410044	0.000389542	0.00036904	0.000317783	0.000369042	0.000307534	0.000358788	0.000389542	0.000348538
419667	0.002	0.000527821	0.000422023	0.000269348	0.000386475	0.000351324	0.000281058	0.00067955	0.017575328	0.112832492	0.000808907	0.809667347	0.002753495	0.003701548	0.00037478	0.000727282	1.718309077	0.003426637	0.013992451	0.001187687	0.000692122	0.000515954	0.000890939	0.000785258	0.00071485	0.000774142	0.002137707	0.000679562	0.000515451	0.000961221	0.00056235	0.000409984	0.00031619	0.000386457	0.114469153	0.000586052	0.000796789	0.000409878	0.000879028	0.00042164	0.001019779	0.000339614	0.000632716	0.000234215	0.000491869	0.00031619	0.000316193	0.000351324	0.000445029	0.000445027	0.000304463	0.000351324	0.000421588	0.000456791	0.000679524	0.000456756	0.00048016	0.000386457	0.000339614	0.000374745	0.00031619	0.000327902	0.000409878	0.000433317	0.000374798	0.000456739	0.000456721	0.000363033	0.000620776	0.000468501	0.000562154	0.000292769	0.000726355	0.000374745	0.000550459	0.000281059	0.000538765	0.00046843	0.000409878	0.000491869	0.000503599	0.000351324	0.000409876	0.000292769	0.00028106	0.000445009	0.000445012	0.00028104	0.000491869	0.000386454	0.000304481	0.000351324	0.000491872	0.000421588	0.000503581	0.000409876	0.000503564	0.000491855	0.000433388	0.000339614	0.000421588	0.000327902	0.000409878	0.000456718	0.000503564	0.000374745	0.000374742	0.000491852	0.000304481	0.000386457	0.000409876	0.000398166	0.000327902	0.000421588	0.000409861	0.00046843	0.00031619	0.000363036	0.0004333	0.000468413	0.000456718	0.000351324	0.000456718	0.0004333	0.000468465	0.000445012	0.000363036	0.000409878	0.000456739	0.000515308
419668	0.002	0.000620079	0.000267086	0.000242805	0.000400699	0.000327788	0.000400684	0.000716743	0.018801504	0.113307783	0.000753246	0.829324253	0.002891924	0.003382964	0.000485721	0.000802492	2.066942779	0.003306283	0.014430992	0.001388807	0.001205316	0.000534481	0.000935805	0.000643853	0.001057246	0.001142946	0.002326721	0.000595293	0.000571049	0.000850607	0.00060714	0.000461528	0.000327785	0.000498129	0.116189532	0.000461368	0.000947552	0.000412789	0.000911079	0.000473525	0.001069545	0.000582806	0.000595075	0.000424906	0.000570685	0.000352069	0.000412768	0.000352084	0.000534209	0.000339927	0.000400629	0.000437048	0.000388542	0.00044919	0.000546387	0.000388488	0.000473488	0.00044919	0.000339927	0.000364207	0.000485648	0.000327785	0.000522049	0.00053426	0.000485612	0.00044919	0.000376346	0.000437048	0.000740938	0.000315647	0.000594908	0.000376349	0.000716464	0.000437051	0.00053419	0.00047347	0.000509925	0.000327785	0.00047347	0.00044919	0.000437048	0.00044919	0.000449187	0.000412768	0.000364262	0.000509944	0.000352066	0.000546459	0.000449281	0.000461383	0.000388491	0.000291365	0.000424909	0.000315647	0.000388488	0.000327785	0.000364207	0.000352029	0.000376349	0.000388488	0.000509889	0.000424909	0.000437048	0.00049775	0.000376346	0.000279225	0.000388469	0.000352066	0.000376346	0.000327788	0.000424909	0.000327734	0.000364207	0.000352066	0.000412768	0.000424906	0.000388488	0.000437048	0.000424909	0.000400629	0.000327785	0.000254944	0.000424906	0.000376349	0.000376346	0.000352066	0.000388488	0.000339909	0.000522028	0.00044919
419669	0.002	0.000460846	0.000360751	0.000385943	0.00027365	0.000373153	0.00033582	0.000697021	0.018557903	0.115389775	0.000996237	0.853476999	0.002924483	0.003679082	0.000472729	0.000772299	1.555658371	0.003361487	0.014638358	0.001449211	0.000797432	0.000647692	0.000909404	0.000697229	0.000971128	0.000959099	0.002747324	0.000734338	0.000460218	0.001096061	0.000534904	0.000422981	0.000422941	0.00033582	0.119053859	0.000510323	0.001008207	0.000485224	0.000970843	0.000360698	0.000883656	0.000310944	0.000522427	0.000323383	0.000422922	0.00036081	0.000422888	0.000422885	0.000485094	0.000360698	0.000447764	0.000410449	0.00065934	0.00039801	0.000709183	0.000422888	0.000385573	0.000435362	0.000522387	0.000435324	0.000360695	0.000435324	0.000410449	0.000373134	0.000497514	0.000310944	0.000485075	0.000485056	0.000572196	0.000435324	0.000547318	0.000298526	0.000771547	0.00044776	0.000509969	0.000410446	0.00039801	0.000534826	0.000547262	0.00039801	0.00047262	0.00039801	0.000398006	0.000273631	0.000534845	0.000497511	0.000534863	0.000298506	0.000622149	0.000373134	0.000385573	0.0004602	0.000422885	0.000323383	0.000410449	0.00039801	0.000435321	0.000360661	0.000373134	0.000410449	0.000485075	0.00038557	0.000373134	0.000547262	0.000223861	0.000323383	0.00044776	0.000485112	0.000534863	0.00039801	0.000335801	0.000485072	0.000435321	0.0004602	0.00039801	0.000547318	0.000348259	0.00044776	0.000410446	0.000373134	0.000522387	0.000485075	0.000348259	0.00055976	0.000348259	0.000497511	0.000410446	0.000373131	0.0004602	0.000422885
419670	0.002	0.000507578	0.000433232	0.000346173	0.000296719	0.000333827	0.00040799	0.000717458	0.018702627	0.118517341	0.00073007	0.836667073	0.002720721	0.003794306	0.000544284	0.000841945	2.148256635	0.003465772	0.014817021	0.001291598	0.000768093	0.000569559	0.000841309	0.000767118	0.00097759	0.001101975	0.00279364	0.000692812	0.000408009	0.000928193	0.000457499	0.000383261	0.000346173	0.000420355	0.120463724	0.000445137	0.000804033	0.000420352	0.001176071	0.000482244	0.001126214	0.000469845	0.000853634	0.00043272	0.000370899	0.000346173	0.000346191	0.000383261	0.000407987	0.000321446	0.000383261	0.000296719	0.000494553	0.000445079	0.000680206	0.000395626	0.000482167	0.000531678	0.000370902	0.000506899	0.000494494	0.000370899	0.000432717	0.000346173	0.000544098	0.000346173	0.000519298	0.000457443	0.000556408	0.00053166	0.000469823	0.00038332	0.000828793	0.000420315	0.000568791	0.000370918	0.000506915	0.000445079	0.000284355	0.000383264	0.000519239	0.00033379	0.000432717	0.000383261	0.000333808	0.000445079	0.000395626	0.000469805	0.000358535	0.000296719	0.000457443	0.000383261	0.000432714	0.000469805	0.000469805	0.000445079	0.000321446	0.000346173	0.000395626	0.000321428	0.00048217	0.000358538	0.000370899	0.000420352	0.000445079	0.000383264	0.000358519	0.000370899	0.000420352	0.000408009	0.00043272	0.000445079	0.000420352	0.00040799	0.000543987	0.00040799	0.000395626	0.00040799	0.000469805	0.000395626	0.00040799	0.000370899	0.000432717	0.000469805	0.000494553	0.000358482	0.000333811	0.000407987	0.000531623	0.000321443
419671	0.002	0.000389297	0.000435985	0.000400571	0.000200276	0.000270964	0.000294524	0.000530462	0.018013324	0.112742647	0.000978929	0.802882353	0.002674176	0.003521353	0.000424221	0.000802412	1.783779412	0.003171618	0.013965882	0.001101344	0.000849638	0.000507162	0.001026506	0.000778603	0.001132209	0.001026588	0.002565685	0.000554218	0.000353447	0.000943521	0.000471274	0.000376994	0.000365226	0.000435968	0.114814706	0.000530724	0.000789747	0.000294524	0.0008017	0.000471276	0.001073559	0.000329868	0.000577462	0.000483091	0.000388771	0.000435932	0.000247401	0.000518435	0.000388774	0.000223839	0.000471238	0.000294524	0.000577429	0.000282743	0.000447679	0.000341647	0.000601024	0.000259165	0.000365212	0.000471276	0.000318085	0.000388791	0.000318068	0.000247349	0.000471241	0.000353429	0.000424118	0.000365209	0.000624556	0.000329868	0.000530176	0.000365194	0.000860553	0.000353429	0.000494909	0.000471291	0.000518418	0.000341647	0.000400556	0.000424115	0.000388771	0.000376991	0.000400556	0.000494874	0.000329868	0.000318085	0.000376991	0.000318085	0.000447715	0.000353429	0.000388774	0.000400553	0.000400553	0.000435894	0.000447679	0.000247384	0.000494835	0.000270962	0.000388774	0.000400553	0.000506582	0.000400553	0.000459512	0.000471238	0.000376991	0.000400556	0.000376991	0.000447676	0.000518362	0.000424115	0.000376991	0.000424115	0.000306306	0.000424115	0.000435894	0.000447676	0.000341647	0.000294524	0.000447662	0.000223838	0.000294524	0.000282742	0.000435897	0.000318068	0.000565485	0.000447676	0.000435897	0.000376991	0.000471238	0.000306306
419672	0.002	0.000598559	0.00052708	0.000441545	0.000455437	0.00035579	0.000455498	0.000768897	0.021340546	0.133155683	0.000954452	0.962602926	0.003692133	0.003878097	0.000640765	0.000755534	1.752995621	0.003818477	0.017651824	0.001486656	0.000940738	0.000669868	0.000854489	0.000626553	0.001082531	0.000983082	0.003243922	0.000825862	0.000498109	0.000954097	0.000455413	0.000441201	0.000412716	0.000455413	0.140065198	0.000612071	0.000997024	0.00041272	0.001196735	0.000341559	0.001125391	0.000469646	0.00074026	0.000483918	0.000611982	0.000455413	0.00035579	0.00049813	0.000555081	0.000512339	0.000526572	0.000199243	0.000455391	0.000483876	0.00061205	0.00046971	0.000441183	0.000298865	0.000512339	0.000426971	0.000825756	0.00034156	0.000555099	0.000384253	0.000526572	0.000555035	0.000512364	0.000569307	0.000683163	0.000426949	0.000640467	0.000569307	0.000868505	0.000441183	0.000711694	0.000341579	0.000426949	0.000284633	0.000498105	0.000412695	0.000512364	0.000298863	0.000341558	0.000441179	0.000384253	0.000426949	0.000554996	0.000540802	0.000740281	0.000384257	0.000512339	0.000540802	0.000455413	0.000555053	0.000370023	0.000483876	0.000583498	0.000370023	0.000441179	0.000512339	0.000469642	0.000569265	0.000540805	0.000540805	0.000441183	0.000455413	0.000654679	0.000426907	0.000555035	0.000469642	0.000583498	0.000469642	0.000384253	0.000526568	0.000526568	0.000398486	0.00055506	0.000597728	0.000455413	0.00041272	0.000469642	0.000512339	0.000441204	0.000455413	0.000455413	0.000441183	0.000441158	0.000569265	0.000426946	0.000654682
419673	0.002	0.000585119	0.000318986	0.000358525	0.000451616	0.000345248	0.000411659	0.000557713	0.020358926	0.125307476	0.000890486	0.914586441	0.003122755	0.004305188	0.000491394	0.000970917	2.489209349	0.003926305	0.016195293	0.001494477	0.000918966	0.000558024	0.000944306	0.000863836	0.000943613	0.000850509	0.003000335	0.000770605	0.000358528	0.000877046	0.000651059	0.000504694	0.000331968	0.000411659	0.1289879	0.000584406	0.001143358	0.000478034	0.000837069	0.000464814	0.001236367	0.000531149	0.000677477	0.000265574	0.000544469	0.000331968	0.000398362	0.000278854	0.000531248	0.000332007	0.000292133	0.000318689	0.000517872	0.000517868	0.000757033	0.000464757	0.00030541	0.000637951	0.00042492	0.00042492	0.000544429	0.000318689	0.000531172	0.000385082	0.000504615	0.000504595	0.000664018	0.000371785	0.000451477	0.000544429	0.000491314	0.000358525	0.000943338	0.000464757	0.000544452	0.000557726	0.000358525	0.000464757	0.000385082	0.000464754	0.000398342	0.000278853	0.00042492	0.000464757	0.000424903	0.00042492	0.000504595	0.000531188	0.000411643	0.000371805	0.000597563	0.000371805	0.000517872	0.000517872	0.000517872	0.000478034	0.000517868	0.000411639	0.000398362	0.000491314	0.000411639	0.000371805	0.000398362	0.000770449	0.000398362	0.000491295	0.000491414	0.000517848	0.000491314	0.000544429	0.00042492	0.000385082	0.000411639	0.000464757	0.000504591	0.000491314	0.000491314	0.00059756	0.000531149	0.000385082	0.000292113	0.00030541	0.000358525	0.000398362	0.00042492	0.000491295	0.000292132	0.000478034	0.000478034	0.00042492
419674	0.002	0.000330383	0.00044821	0.000377022	0.000270997	0.000330001	0.000294632	0.000695621	0.01809861	0.111553096	0.000860978	0.816183835	0.002722378	0.003580958	0.000365256	0.001145311	2.037178286	0.003100867	0.014692821	0.001504234	0.000897953	0.000471613	0.000872723	0.000671992	0.000920435	0.000660476	0.002447731	0.000565616	0.00032991	0.000967353	0.000447772	0.000270998	0.000341711	0.00043595	0.115499483	0.000518816	0.000978875	0.000447804	0.001120826	0.00032991	0.001037824	0.000435988	0.000577433	0.000483082	0.000412406	0.00032991	0.000365256	0.000471422	0.000447734	0.000400604	0.000471322	0.000377039	0.000459676	0.000388873	0.000553777	0.000365256	0.000494849	0.00043597	0.000471369	0.000459535	0.000365291	0.000447734	0.0004831	0.000365258	0.00043595	0.000459535	0.000400604	0.000471337	0.000494881	0.00032991	0.000553815	0.000353475	0.000919715	0.000494863	0.000471301	0.000235649	0.000377039	0.00038882	0.000400604	0.000270996	0.000447787	0.000447716	0.000412388	0.000341691	0.000400604	0.000459626	0.000353475	0.000353439	0.000377039	0.000247414	0.000294547	0.000365256	0.000412388	0.000400604	0.000518428	0.000412353	0.000365276	0.000424169	0.000306345	0.000435953	0.000542102	0.000424169	0.000459624	0.000377039	0.000365256	0.00032991	0.000459535	0.000447734	0.000294561	0.000412388	0.000471299	0.000412388	0.000341691	0.000447737	0.00038882	0.000483082	0.000306327	0.000424169	0.000483085	0.000377039	0.000447734	0.000318126	0.000318126	0.000459518	0.000365256	0.000483082	0.000577377	0.000447734	0.000341691	0.000412385
419675	0.002	0.000424595	0.000376962	0.000506984	0.000459386	0.000317975	0.000259089	0.00063632	0.017736074	0.111207319	0.001084842	0.795224648	0.002686078	0.003448385	0.00054233	0.000684073	1.58121142	0.00307496	0.014589404	0.001396113	0.000684864	0.000613184	0.000896612	0.000777819	0.00090764	0.000813453	0.002423137	0.000659944	0.000376857	0.000872426	0.000601056	0.000270865	0.000447517	0.000353303	0.116560994	0.000518285	0.000848514	0.000483074	0.000884002	0.000494711	0.001167324	0.000494682	0.000730504	0.000412188	0.000388632	0.000317972	0.000282643	0.000353303	0.000447517	0.000376857	0.000376839	0.000353321	0.000506475	0.00032975	0.000588931	0.000306232	0.000459312	0.000353303	0.000353303	0.000482848	0.00034151	0.000259089	0.000482845	0.000282642	0.000270848	0.000282643	0.000506419	0.000365078	0.000494629	0.000270865	0.000494697	0.000435794	0.000848544	0.000317972	0.000553526	0.000435741	0.000506631	0.000423963	0.000518177	0.000306196	0.000565374	0.000471123	0.000447555	0.000447517	0.000376857	0.000353303	0.000435738	0.000424019	0.000459295	0.000459309	0.00040041	0.000494626	0.000294418	0.000388635	0.000624224	0.000541839	0.000447517	0.000388652	0.000388635	0.000388635	0.000459295	0.000412185	0.000306196	0.000459295	0.000376854	0.00032975	0.000518212	0.000365078	0.000306196	0.000423966	0.00040041	0.000317954	0.00040041	0.000376859	0.00032975	0.000376857	0.000247294	0.000423963	0.000423963	0.000423963	0.00040041	0.000459292	0.000423987	0.00040041	0.000365078	0.000482848	0.000447517	0.000376854	0.000506401	0.000412188
419676	0.002	0.000437325	0.000279258	0.000388417	0.000157779	0.000400573	0.000364161	0.000594974	0.018093413	0.112551454	0.000886836	0.83467084	0.002964123	0.003590164	0.000437543	0.000863047	2.849208934	0.003254224	0.014331931	0.001328799	0.000790417	0.000619708	0.000972056	0.00064373	0.00074071	0.000984382	0.002570755	0.000911003	0.000424883	0.001020669	0.00041269	0.000461256	0.000437037	0.000534116	0.121364302	0.000425244	0.001008722	0.000436931	0.000984418	0.000436928	0.001130075	0.000473358	0.000643512	0.000509748	0.000606846	0.00047343	0.000606952	0.000400519	0.000436967	0.000400516	0.000400534	0.000267012	0.000582663	0.000461201	0.0005462	0.000449066	0.000497668	0.00031556	0.000473376	0.000400516	0.00050977	0.000400519	0.000291284	0.00038838	0.000400519	0.000303421	0.000412654	0.000351969	0.00064333	0.000424792	0.000716315	0.000267012	0.000837983	0.000607046	0.00058263	0.000436931	0.000327695	0.000364107	0.00038838	0.000400519	0.00036411	0.00031556	0.000400516	0.000412654	0.000303421	0.000291285	0.000436928	0.000521905	0.00054616	0.000412654	0.000534022	0.000339833	0.000461201	0.000412672	0.000509748	0.000424792	0.000303421	0.000412654	0.000449066	0.000485478	0.000315541	0.000400516	0.000424774	0.000509788	0.00027913	0.000376242	0.00047334	0.000521887	0.000364107	0.000279148	0.000351969	0.000303421	0.000339833	0.00057047	0.000594798	0.00027913	0.000388383	0.000424792	0.000412654	0.000291267	0.000351969	0.000400516	0.000461204	0.000412654	0.00038838	0.000473336	0.000400516	0.000388347	0.000497598	0.000400519
419677	0.002	0.000492156	0.000340397	0.00032809	0.000239485	0.000214275	0.000466422	0.000567354	0.019216615	0.119853676	0.000958744	0.87522637	0.002696727	0.00325617	0.000378133	0.000896329	1.717868072	0.003470778	0.016267348	0.001164734	0.000605766	0.000530175	0.000668698	0.000795163	0.001047288	0.000971442	0.002580268	0.000693681	0.000365527	0.001034622	0.000693643	0.000516952	0.000453854	0.000441172	0.124522834	0.000668359	0.000857523	0.000554861	0.000895583	0.000491574	0.001527754	0.000289901	0.000643037	0.000529423	0.0004538	0.000415948	0.000378133	0.000453762	0.000542199	0.000252089	0.000579922	0.000441153	0.000605052	0.000378133	0.000617655	0.000378133	0.000403342	0.000340319	0.000327716	0.000352925	0.000428551	0.000390739	0.000453762	0.000453759	0.000264694	0.000453759	0.000579865	0.000453759	0.000668208	0.000428554	0.000681056	0.000554597	0.000706044	0.000378133	0.000567256	0.000403342	0.000516877	0.00027726	0.000441153	0.000390736	0.000592427	0.000529404	0.000378133	0.000428551	0.000214218	0.000415948	0.000453759	0.000504177	0.000453778	0.000428569	0.000466384	0.000441156	0.000567238	0.00031511	0.000441153	0.000390739	0.000378152	0.000378133	0.000428569	0.000415945	0.000491593	0.00051682	0.000390717	0.000642845	0.00031511	0.000378136	0.000365527	0.000428551	0.000516779	0.000441156	0.000441156	0.000453759	0.000453759	0.000491574	0.000478968	0.000542048	0.000428551	0.000466365	0.000554594	0.000478968	0.000428551	0.000415945	0.000491571	0.000491571	0.000378133	0.000516801	0.000478933	0.000390736	0.000554594	0.000390736
419678	0.002	0.000563143	0.000326257	0.000326153	0.000191184	0.000314891	0.000348628	0.000697756	0.016954492	0.106111259	0.000810561	0.776035635	0.002713327	0.003202623	0.000495215	0.000844949	2.491034491	0.003302183	0.013995769	0.001378374	0.00073241	0.000461644	0.000788395	0.000686472	0.000957078	0.000776639	0.00254089	0.00061901	0.000416225	0.000934544	0.000427368	0.000359875	0.000292399	0.000416107	0.11047546	0.000517741	0.000900984	0.000438633	0.001035819	0.000427402	0.001193597	0.000461091	0.000517342	0.000427405	0.000427354	0.000314889	0.000314908	0.000314891	0.000404862	0.000404859	0.00049485	0.000314891	0.000517454	0.000371123	0.000641286	0.000393632	0.000404859	0.000404927	0.000314891	0.000371106	0.000371123	0.00048385	0.000528671	0.000337383	0.000506112	0.000348628	0.000551146	0.000371123	0.000494878	0.000393615	0.000517353	0.000404859	0.000821604	0.000404876	0.000506078	0.000269906	0.000494929	0.000314891	0.000449863	0.000303644	0.000494898	0.00049483	0.000393649	0.000326136	0.000337383	0.000393615	0.00057372	0.000337383	0.000416107	0.000314824	0.000416107	0.000348631	0.00049483	0.000359875	0.000416107	0.000292399	0.000371106	0.000314894	0.000393598	0.000202363	0.000371123	0.000461088	0.000326119	0.000337383	0.000326136	0.000382384	0.000427352	0.000382367	0.000449846	0.000314891	0.000359909	0.000303647	0.00037112	0.000292399	0.000551093	0.000326136	0.000382367	0.000348628	0.000438599	0.000416107	0.000393612	0.000382367	0.00051737	0.000224921	0.000326136	0.000472336	0.000314891	0.00051744	0.000326136	0.000427352
419679	0.002	0.000557492	0.000519865	0.000185554	0.000284515	0.000309255	0.000482478	0.000829485	0.019833201	0.114941932	0.00086664	0.837890881	0.002545955	0.003759379	0.000482533	0.000805325	2.142265294	0.003192492	0.015056168	0.001255116	0.001078907	0.000520214	0.000718025	0.000631238	0.000792521	0.000842023	0.002669613	0.000693093	0.000395848	0.000965709	0.000445329	0.000532292	0.000470088	0.000333996	0.123494959	0.000544549	0.00079219	0.000420588	0.001040035	0.000482459	0.00138753	0.000519587	0.000655796	0.00043296	0.000432963	0.000284517	0.000346367	0.000420592	0.00040822	0.000309274	0.0004577	0.000470069	0.000556739	0.000383476	0.000507221	0.000284498	0.0004577	0.000296886	0.00051959	0.00040822	0.000507181	0.0004577	0.00043296	0.000383479	0.000420588	0.000358736	0.000457737	0.000432923	0.00061857	0.000470128	0.000581513	0.000247369	0.000965545	0.000408217	0.000544315	0.00040822	0.000395848	0.000333996	0.000309255	0.000494831	0.000507181	0.00043296	0.000383476	0.000445313	0.000383479	0.000569049	0.000531943	0.00051955	0.000420607	0.000420588	0.00051955	0.000395848	0.000519568	0.000457682	0.000482459	0.000445329	0.000346367	0.000432942	0.000432957	0.000420588	0.000445329	0.00043296	0.000494809	0.000482438	0.00043296	0.000494809	0.000482441	0.000346367	0.0004577	0.000630978	0.000470069	0.000333959	0.000346364	0.000445366	0.000556665	0.000383476	0.000494809	0.000618551	0.000482441	0.000358736	0.00043296	0.000395848	0.00044531	0.000569052	0.00043296	0.00040822	0.000333999	0.000470069	0.000309237	0.000420588
419680	0.002	0.000458373	0.000412077	0.000308969	0.000297511	0.000308955	0.000286066	0.00056096	0.017092228	0.107909265	0.000859288	0.78573867	0.002806467	0.003233724	0.000366218	0.00090555	1.809053811	0.003115542	0.014283327	0.00117243	0.000802745	0.000481261	0.000778765	0.000755857	0.000778625	0.000824644	0.002308083	0.000675706	0.000354776	0.000974294	0.000492088	0.000423381	0.000366218	0.000400492	0.116519998	0.000629982	0.000790098	0.000343281	0.000801531	0.000423449	0.001019324	0.000297511	0.000686979	0.000377607	0.000514956	0.000377679	0.000411954	0.000308952	0.000366235	0.000308955	0.000411937	0.000331837	0.000480664	0.000411954	0.000446266	0.000446369	0.000549353	0.000423381	0.000411957	0.000389051	0.000411939	0.000343284	0.000411939	0.000320396	0.000446266	0.000297511	0.000423415	0.000446354	0.000514939	0.000354725	0.000354756	0.000423381	0.000755563	0.000343281	0.000434873	0.000297511	0.000446266	0.000492053	0.000389051	0.000377607	0.000537892	0.000366166	0.000331837	0.000446283	0.000331837	0.000331837	0.000457727	0.000492073	0.000514956	0.000400492	0.000308952	0.000308952	0.000526383	0.000343281	0.000526397	0.000434822	0.000389051	0.000480592	0.000400492	0.000400481	0.000411937	0.000274607	0.000514961	0.000514939	0.000389051	0.000411937	0.000411922	0.000343281	0.000514921	0.000308952	0.00040051	0.000286049	0.000331837	0.000389051	0.000343281	0.000583611	0.000469151	0.000389051	0.000400495	0.000263148	0.000354725	0.000389071	0.000389051	0.000469131	0.000480592	0.000331837	0.000331837	0.000377593	0.000389051	0.000320379
419681	0.002	0.000553375	0.000372706	0.000398371	0.0002313	0.0003084	0.000334101	0.000668439	0.020289271	0.121072969	0.000913345	0.883888943	0.002904376	0.0037731	0.000257019	0.001016526	2.166100711	0.003593031	0.016197097	0.00118717	0.000889182	0.00077204	0.000848716	0.000591278	0.00088718	0.000951839	0.003330676	0.000732917	0.000424071	0.001028929	0.000565514	0.000488665	0.000424048	0.000488319	0.128885246	0.000707218	0.000964546	0.000347007	0.000899958	0.00057827	0.001144842	0.000552785	0.000642582	0.000437015	0.000745615	0.000334097	0.000411203	0.000372652	0.000449787	0.000359839	0.000372652	0.000552743	0.000488399	0.000513999	0.000796995	0.0003598	0.000514018	0.000475467	0.000385481	0.000334101	0.000552592	0.000346949	0.00047547	0.000475451	0.000372629	0.000308399	0.000616879	0.000372649	0.000719851	0.000398348	0.00047547	0.000424051	0.000861554	0.000449751	0.000578289	0.000372652	0.000449771	0.0004369	0.000346949	0.000295549	0.000488341	0.000334101	0.0004369	0.000449751	0.000282701	0.000424048	0.000578424	0.000475509	0.000513999	0.0003855	0.0004626	0.000321249	0.000514002	0.000449748	0.000539718	0.000308364	0.000604008	0.0004112	0.0003598	0.000449748	0.000488319	0.000526889	0.000308381	0.000475448	0.000449751	0.0003598	0.000424048	0.000449751	0.000655411	0.000424032	0.000449787	0.000372649	0.0003598	0.000372649	0.000475451	0.000501151	0.00057827	0.000334101	0.000501148	0.000488303	0.000501151	0.000449751	0.000449767	0.000488299	0.0004112	0.000424048	0.000462619	0.000424048	0.00047547	0.000398348
419682	0.002	0.00057702	0.000451385	0.000175364	0.000413378	0.000300625	0.000338222	0.000752037	0.019032947	0.117399551	0.000764665	0.85518434	0.002931876	0.003336841	0.000476031	0.000714923	2.145758509	0.003792223	0.015675966	0.001522543	0.000778487	0.000476606	0.000814797	0.000890156	0.00102829	0.00080251	0.002589551	0.000651845	0.000400875	0.000727098	0.000538697	0.000413378	0.00031317	0.00038831	0.122424013	0.000689796	0.000902577	0.00035073	0.000714273	0.00038831	0.001115942	0.000526154	0.000676806	0.000300625	0.00053864	0.000325697	0.000425886	0.000388329	0.000576311	0.000300627	0.000413362	0.00038831	0.000513607	0.000501117	0.000526116	0.000601419	0.00048854	0.000538622	0.000425889	0.000413359	0.000463466	0.00038831	0.000526172	0.000375782	0.00038831	0.000425886	0.00056373	0.000363258	0.000638911	0.000338203	0.000538678	0.000350752	0.000940038	0.000413362	0.000538644	0.000388307	0.000488574	0.000425886	0.000413362	0.000438414	0.000450941	0.000388307	0.000425886	0.000200398	0.000363255	0.000501042	0.000663997	0.000413362	0.000463466	0.000338203	0.000526094	0.000363258	0.000413362	0.000526116	0.000563861	0.000388307	0.000400834	0.000275573	0.000450938	0.000338203	0.000400834	0.000275573	0.000538644	0.000413359	0.000375782	0.000438433	0.000475987	0.000513585	0.00053864	0.000338206	0.00047599	0.000513573	0.000463466	0.000325622	0.000325678	0.000375782	0.000463466	0.000300607	0.00051357	0.000450938	0.000588744	0.000450938	0.000375782	0.000513532	0.000338203	0.000375782	0.00035073	0.00035073	0.000463466	0.000375782
419683	0.002	0.000542759	0.000479422	0.000390712	0.000302542	0.000340295	0.00045375	0.000680955	0.019146312	0.117749784	0.000920772	0.866981635	0.00287392	0.003752783	0.000441198	0.000908875	2.173043915	0.003379792	0.01558399	0.00130385	0.000934264	0.000504875	0.000933452	0.000756972	0.001148392	0.001097944	0.002605246	0.000756784	0.000516822	0.001047231	0.000441126	0.000403317	0.000327693	0.000529484	0.127030186	0.00065595	0.000680754	0.000453766	0.001047086	0.000453747	0.001135624	0.000542067	0.000693538	0.000340295	0.000415919	0.000403314	0.000289845	0.000365502	0.000529427	0.000390709	0.000378107	0.000441201	0.000617669	0.000365502	0.0006555	0.000428521	0.000403314	0.000403314	0.000415919	0.000466333	0.000504142	0.000542029	0.000403314	0.000365502	0.000315088	0.000453731	0.000592443	0.000390712	0.000466352	0.00036554	0.000579879	0.000428524	0.000945828	0.000428562	0.000617669	0.000302485	0.000441123	0.000504198	0.000390709	0.000327693	0.000415919	0.000453728	0.000491559	0.000365502	0.000428524	0.000441201	0.000428521	0.000529367	0.000428521	0.000340295	0.000390709	0.000478957	0.00046633	0.000315069	0.000504123	0.000415919	0.00045375	0.000390671	0.000428521	0.000491559	0.000340295	0.0003529	0.000403314	0.000516762	0.000428521	0.000630198	0.00049154	0.000428524	0.000504142	0.000403314	0.000403314	0.000403314	0.000466427	0.000403314	0.000428521	0.000491578	0.000390709	0.000415916	0.000453728	0.000466408	0.0003529	0.000441123	0.000340295	0.000441126	0.000390709	0.000428521	0.000466333	0.000403314	0.000403314	0.000428521
419684	0.002	0.000357268	0.000426446	0.00030222	0.000357189	0.000370887	0.000453433	0.000838581	0.021296925	0.128316563	0.001113923	0.944588486	0.003064716	0.003841595	0.000508402	0.000879934	2.441186356	0.003839297	0.017419971	0.001712983	0.001046474	0.000619099	0.000893786	0.000880315	0.001209972	0.001376405	0.003049211	0.000824883	0.000535798	0.001141459	0.000673375	0.000439653	0.000508378	0.000412117	0.139405039	0.000674006	0.000838303	0.00045333	0.000948395	0.000508341	0.001251463	0.000535791	0.00090758	0.00049454	0.000590787	0.000439595	0.000412117	0.000384643	0.000412117	0.000467066	0.000453351	0.000439592	0.000412117	0.000480808	0.000618197	0.000412117	0.000563269	0.000467086	0.000618344	0.000315977	0.000480805	0.00045333	0.000535777	0.000508282	0.000453351	0.000522018	0.000618221	0.000439592	0.00085209	0.000467066	0.000522014	0.000453327	0.000893388	0.00048089	0.000549492	0.000576983	0.000521994	0.000480805	0.00049454	0.000206018	0.000576966	0.000370904	0.000425853	0.000412117	0.000439592	0.000412117	0.000563245	0.000480805	0.000522014	0.000384643	0.000563245	0.000384643	0.000700805	0.000549489	0.000563248	0.000302219	0.000439592	0.000480805	0.000549533	0.000631956	0.000576983	0.000467045	0.000302219	0.000535753	0.000384602	0.000453327	0.00045333	0.000412117	0.000480805	0.000549489	0.000480805	0.00049454	0.000480801	0.000329693	0.000398379	0.000522014	0.000522014	0.000645671	0.000398382	0.000604437	0.000508279	0.000425856	0.000384581	0.000549492	0.00053575	0.00034343	0.000384602	0.000604441	0.000604437	0.000384623
419685	0.002	0.000869043	0.000526971	0.000412548	0.00029874	0.000341417	0.000426857	0.000854215	0.022223891	0.133385896	0.000897001	0.978312637	0.003503508	0.004338822	0.000497987	0.000769299	2.520209043	0.003959484	0.017473803	0.001988216	0.000897736	0.000470168	0.000897462	0.001181968	0.001110987	0.000911143	0.002783352	0.000697728	0.000569138	0.001253559	0.000811572	0.000540577	0.000569113	0.000540602	0.143290378	0.000783231	0.000796951	0.000497902	0.000996432	0.000398321	0.001281708	0.000682922	0.000597529	0.000270246	0.000597526	0.000440996	0.000398321	0.000497923	0.000640478	0.000497902	0.000455223	0.000469451	0.000625998	0.00052646	0.000711377	0.000554826	0.000469447	0.000412548	0.000569053	0.000554826	0.0003983	0.000469447	0.000483675	0.000384097	0.000412545	0.000384093	0.000625998	0.000469447	0.000583234	0.000526353	0.000682901	0.000298741	0.00108196	0.000497898	0.000640243	0.000355642	0.000440996	0.000384093	0.000483675	0.000497902	0.000526353	0.000384097	0.000597483	0.000426772	0.000398321	0.00036987	0.000483675	0.000384093	0.000597526	0.000426772	0.000540577	0.000355621	0.000369848	0.000426772	0.000540581	0.000440999	0.00036987	0.000469451	0.000355621	0.000497902	0.000369827	0.000554804	0.000483696	0.000512129	0.000697082	0.000483675	0.000554804	0.00052635	0.000384093	0.000455223	0.000640222	0.0003983	0.00045522	0.000412548	0.000554851	0.000483675	0.000483593	0.000640208	0.000369848	0.000526353	0.000312965	0.000512126	0.000483653	0.000583259	0.000440996	0.000440996	0.000469447	0.000569074	0.000369848	0.00036987
419686	0.002	0.000472117	0.000497954	0.000314307	0.000235716	0.000366669	0.000366669	0.000654949	0.019752252	0.122055215	0.001101762	0.91049136	0.003144145	0.003729034	0.000537317	0.000957582	1.546707729	0.00345706	0.01622585	0.001500454	0.000839544	0.000629514	0.000865198	0.000746925	0.000891085	0.001009597	0.002812631	0.000825735	0.000379766	0.001061687	0.000642023	0.000445377	0.000406247	0.000510714	0.128298932	0.000681562	0.00095669	0.000405956	0.000904028	0.000353575	0.001022246	0.000458376	0.00058939	0.000327382	0.000654884	0.000445243	0.000366669	0.000510816	0.000589331	0.000379844	0.00039284	0.000419089	0.000536934	0.000694129	0.000641771	0.000510816	0.000602444	0.00044524	0.000327382	0.000471434	0.000419069	0.000392862	0.000419072	0.000392859	0.00055006	0.000261905	0.000694194	0.000484527	0.000563157	0.00044524	0.000589269	0.000301192	0.001100866	0.000445263	0.000641925	0.000340475	0.000405953	0.00044524	0.000366669	0.000392859	0.000405956	0.000379805	0.000432143	0.00044524	0.000261886	0.000471434	0.000563138	0.000419053	0.000497621	0.00047143	0.000458334	0.000366669	0.00064167	0.000523811	0.000576254	0.00044524	0.000458337	0.00047143	0.00041905	0.000563098	0.00047143	0.000432143	0.000405953	0.000366672	0.000654825	0.000484524	0.000405953	0.000536908	0.000379766	0.000484524	0.000458334	0.000484524	0.000510718	0.000484527	0.000523811	0.00041905	0.000615479	0.000510718	0.000536908	0.00044524	0.00045834	0.00044524	0.000261906	0.000366669	0.00041905	0.000432143	0.000471434	0.000497621	0.000392859	0.000523814
419687	0.002	0.000605481	0.000237107	0.000308269	0.000320086	0.000272652	0.000260796	0.000545471	0.018180107	0.111636951	0.000902033	0.817074019	0.002703843	0.003361681	0.000462465	0.00071226	1.807116739	0.00322649	0.015191414	0.001238325	0.000759976	0.00042736	0.000830421	0.0009019	0.000913468	0.000902012	0.002199652	0.000806713	0.000462341	0.000997376	0.000592832	0.00047425	0.000272652	0.00034378	0.117014681	0.000628574	0.000973378	0.000367486	0.00087799	0.000450485	0.001198703	0.000391177	0.000652208	0.000450485	0.000640299	0.000201525	0.00033196	0.000320068	0.000414906	0.000355633	0.000450467	0.000462341	0.000592847	0.000272652	0.000628429	0.000414906	0.000367486	0.000343777	0.000343777	0.00034378	0.000379341	0.00027267	0.000367489	0.000426776	0.000320068	0.00046232	0.000557217	0.000379341	0.000569138	0.000320068	0.000664467	0.00029636	0.001068097	0.000497923	0.000723509	0.00040305	0.00040305	0.00034378	0.000391194	0.000320068	0.000569067	0.000438632	0.000379341	0.000367486	0.000284454	0.000320071	0.000331924	0.000414906	0.000474265	0.000331924	0.000474179	0.000474176	0.00034378	0.000308215	0.000426759	0.000391194	0.000367489	0.000331924	0.000284505	0.000367489	0.000320068	0.000343777	0.000367486	0.000474194	0.000557229	0.000438615	0.000379309	0.000355633	0.000426759	0.000426759	0.000284505	0.000391197	0.000284505	0.000367486	0.000497902	0.000260796	0.000331924	0.000545305	0.000367486	0.000391197	0.000438615	0.000426762	0.000331924	0.000379324	0.00040305	0.000426759	0.000438615	0.00045047	0.000580902	0.000391177
419688	0.002	0.00047942	0.000327568	0.000340146	0.000390541	0.000302391	0.000352745	0.000668123	0.019240413	0.119543386	0.000794332	0.85801182	0.002670806	0.003777241	0.000415736	0.000681421	1.980559775	0.003415642	0.015948658	0.001391582	0.000845588	0.000655923	0.000680788	0.000693671	0.000958166	0.001059525	0.002795033	0.000731837	0.00031495	0.000882852	0.000592557	0.000377941	0.000340146	0.000365342	0.122814036	0.000604861	0.000932907	0.000365342	0.000895008	0.000390559	0.000983305	0.000277156	0.000705777	0.000352745	0.000478762	0.000377941	0.000466166	0.00025196	0.000390537	0.000415736	0.000264558	0.000365345	0.00050398	0.000327549	0.000768768	0.000390541	0.000440948	0.000440929	0.000302371	0.000415736	0.000478725	0.000239362	0.000503942	0.000377941	0.000415699	0.000403137	0.000466223	0.000440932	0.000680468	0.000340146	0.000693042	0.00031495	0.000895055	0.000440932	0.000604723	0.000390594	0.000466128	0.000365345	0.000352745	0.000415736	0.000655155	0.000340146	0.000390541	0.000314953	0.000327549	0.000440929	0.000390537	0.00051652	0.00055441	0.000415736	0.000440932	0.000415733	0.000428333	0.000390537	0.000529154	0.000377941	0.000415733	0.000365342	0.000365342	0.000302352	0.000390537	0.000466109	0.000466128	0.000428333	0.000541735	0.00037796	0.000428333	0.000466128	0.000440913	0.000428333	0.000453529	0.000440989	0.000365342	0.000428333	0.000491324	0.00051652	0.000478721	0.000390537	0.000377941	0.000466128	0.000428317	0.000491396	0.000529119	0.00045351	0.00050392	0.000314912	0.000302335	0.000390559	0.000478725	0.000566912
419689	0.002	0.000398657	0.000509476	0.000331806	0.000298597	0.000210138	0.000265417	0.000542132	0.016329536	0.103430482	0.000752622	0.759708885	0.002555514	0.003406765	0.000398179	0.000620154	1.894686273	0.003023159	0.013812487	0.001266592	0.000598345	0.000553549	0.000763629	0.000608566	0.000874598	0.000941007	0.002375257	0.000808332	0.000376042	0.000863291	0.000442478	0.000420344	0.000409253	0.000309654	0.108236746	0.000476002	0.000785852	0.000309671	0.000663885	0.000276493	0.001129489	0.000409303	0.000564198	0.000398162	0.00035389	0.000331772	0.00035389	0.000486634	0.00035389	0.000309654	0.00042028	0.000265417	0.000519813	0.000309654	0.000541978	0.000387116	0.00053092	0.00042028	0.00034283	0.000320712	0.000409203	0.000320715	0.000486634	0.000276493	0.000320715	0.000420247	0.000376011	0.00034283	0.00034283	0.000364951	0.000453456	0.000342836	0.000674807	0.000387069	0.000431302	0.000298594	0.00047559	0.000409203	0.000376008	0.00035389	0.000453439	0.000298594	0.000309652	0.000364934	0.000376008	0.000442365	0.000431305	0.000420278	0.000376008	0.000364948	0.000320715	0.00034283	0.000431305	0.000309654	0.000364948	0.000298594	0.000364948	0.000221165	0.000309654	0.000398126	0.00034283	0.00023224	0.000486615	0.000376008	0.00035389	0.000398126	0.000431341	0.000364951	0.000398126	0.000376008	0.000298594	0.00040922	0.000387069	0.000265417	0.000420244	0.000287537	0.000387066	0.000353907	0.000486598	0.000387069	0.000387069	0.000398126	0.000508766	0.00028752	0.000431302	0.000387069	0.000442362	0.00035389	0.000398113	0.000298594
419690	0.002	0.000463128	0.000501767	0.000436989	0.000244114	0.000385597	0.000372616	0.000797308	0.019289358	0.122035986	0.000990302	0.878594306	0.002878492	0.003552888	0.000398293	0.000720511	2.176411059	0.00365707	0.01499077	0.001354367	0.000862415	0.000488555	0.000887187	0.000527023	0.001015866	0.001067794	0.002876455	0.000655542	0.00060413	0.000874569	0.000552661	0.000411139	0.000372594	0.000488304	0.127378228	0.000488285	0.001028774	0.000462535	0.00101569	0.000411139	0.00131227	0.000526831	0.000642525	0.000334051	0.000436855	0.000449781	0.000334051	0.000372594	0.000359747	0.000423989	0.000449685	0.000308354	0.000462535	0.000295506	0.000668318	0.000423989	0.000295506	0.000346901	0.000423989	0.000334051	0.000295489	0.000372616	0.000475381	0.000475378	0.000501077	0.000436835	0.000372594	0.000321202	0.000771502	0.000449685	0.000501173	0.000385443	0.001028716	0.000436835	0.000758239	0.000282658	0.000565373	0.000475381	0.000436835	0.000308354	0.000539642	0.000334051	0.000269809	0.000539619	0.000501112	0.000501077	0.000462554	0.000372594	0.000668372	0.000488227	0.000526773	0.000346859	0.00039829	0.000346898	0.000423989	0.000359747	0.000372594	0.000359747	0.00026981	0.000372594	0.000462531	0.000565338	0.000462531	0.000501115	0.000475416	0.000629711	0.000488227	0.000398293	0.000269809	0.000372597	0.000423986	0.000269809	0.000462531	0.000372597	0.000423986	0.000552469	0.000372594	0.000526773	0.000616772	0.000513927	0.000346878	0.000501077	0.000411139	0.000385427	0.000385443	0.000475378	0.000475381	0.000488227	0.000372594	0.000385443
419691	0.002	0.000583375	0.000424762	0.000364284	0.000254846	0.000315524	0.000230574	0.000704163	0.017910121	0.113950501	0.000874586	0.836433209	0.002619895	0.00344121	0.000497902	0.000948532	1.689266119	0.003243978	0.014403258	0.001585239	0.000863667	0.000571217	0.000898966	0.000631666	0.001008513	0.001142804	0.002680395	0.000558308	0.000473304	0.001021274	0.000509821	0.000521936	0.000497629	0.000303426	0.119368189	0.000534152	0.000874429	0.000351929	0.000898596	0.000424796	0.001032527	0.000339831	0.000619041	0.000291288	0.000461152	0.000388336	0.000303387	0.000412607	0.000400473	0.000291252	0.000388339	0.000194168	0.000533982	0.000412607	0.000631266	0.000388336	0.000412607	0.000509712	0.000570427	0.000400491	0.000449015	0.000351929	0.000388336	0.000315524	0.000449015	0.000364065	0.00060685	0.000339792	0.000558253	0.000339795	0.000509803	0.000339795	0.000947362	0.000327658	0.000582561	0.000364065	0.000497575	0.00030339	0.000400473	0.000400452	0.000400473	0.000364084	0.000461149	0.00040047	0.000424741	0.000424747	0.000449051	0.000315524	0.000594697	0.00041268	0.000339795	0.000376199	0.000521827	0.000485456	0.000485459	0.000376184	0.000412607	0.00040047	0.000436878	0.000266945	0.000388336	0.000412607	0.000497538	0.000521846	0.000364065	0.000291251	0.000351932	0.000497596	0.000461149	0.000509709	0.000570442	0.000582521	0.000388336	0.000424744	0.000412625	0.000497557	0.000473283	0.000400473	0.000509712	0.000339795	0.000509693	0.000351932	0.000351929	0.000388336	0.000473283	0.000461185	0.000339795	0.000376199	0.000509693	0.000449012
419692	0.002	0.000545217	0.000385204	0.000199221	0.000265601	0.000398406	0.000239041	0.000651062	0.019975731	0.121378425	0.001090075	0.908989638	0.003016201	0.003807148	0.000597939	0.000984323	2.542544497	0.003684775	0.016272622	0.001334048	0.000838384	0.00061124	0.000917066	0.000770603	0.00112999	0.001063678	0.002852667	0.000637707	0.000491464	0.001130378	0.000584385	0.000385124	0.000425062	0.000332024	0.13510897	0.000584505	0.000916788	0.000464804	0.000876989	0.000345283	0.001210044	0.000411684	0.000650906	0.000332004	0.000544587	0.000478106	0.000451523	0.000464804	0.000504646	0.000371843	0.000464804	0.000544547	0.000438241	0.000305442	0.000717308	0.000478142	0.000385121	0.000292162	0.000438241	0.00031872	0.000438264	0.000239041	0.000345283	0.000451503	0.000451523	0.000451526	0.000690685	0.000451582	0.000717328	0.00031872	0.000557766	0.000358561	0.001063191	0.000424963	0.000557766	0.000464804	0.000517924	0.000411681	0.000305383	0.000504642	0.000438244	0.000478082	0.000571087	0.000557782	0.000464804	0.000465023	0.000597627	0.000385121	0.000424943	0.000424963	0.000478082	0.000345283	0.000451542	0.000411681	0.000491364	0.000424943	0.000318703	0.000411681	0.000398403	0.000358541	0.000531202	0.000517924	0.000371843	0.000597627	0.000385121	0.000571044	0.000491364	0.000385124	0.000424963	0.000464784	0.000305442	0.000517924	0.000398363	0.000517924	0.000491344	0.000292084	0.000504646	0.000438244	0.000478082	0.000451523	0.000584326	0.000424963	0.000424963	0.000371843	0.000464804	0.000424963	0.000424963	0.000424963	0.000424963	0.000504646
419693	0.002	0.000613784	0.000362206	0.000334325	0.000417881	0.000348233	0.000445885	0.000905872	0.021219256	0.130243549	0.001255798	0.954126175	0.002966461	0.003910203	0.000543392	0.000851042	1.867464412	0.003312986	0.016881248	0.001441088	0.000697464	0.00071129	0.001017918	0.000892271	0.001059589	0.001186192	0.002599248	0.00055726	0.00047366	0.001283438	0.000543267	0.000529339	0.000473639	0.000292536	0.136117791	0.000599526	0.001101274	0.000501477	0.001003455	0.000515387	0.00121308	0.00045967	0.000626925	0.000487588	0.000543287	0.000445739	0.00020894	0.000515384	0.000487529	0.000445739	0.000515429	0.00045967	0.000473577	0.000417922	0.000892004	0.000417884	0.000487529	0.000445739	0.000487525	0.000390022	0.000598963	0.000571229	0.000445743	0.000501456	0.000445739	0.000473598	0.000515387	0.000445739	0.000682684	0.000376091	0.000626905	0.000543246	0.001003448	0.000417881	0.000682729	0.000417881	0.000487525	0.000571146	0.000487529	0.000390022	0.000487525	0.000390022	0.000376091	0.00040395	0.000529315	0.000487567	0.000585032	0.000334304	0.000752642	0.00045967	0.000529294	0.000459667	0.00068258	0.000459691	0.000515384	0.000515387	0.000515387	0.000515387	0.000431808	0.000543246	0.000390022	0.000626821	0.000431812	0.000445739	0.00043177	0.00045967	0.000640874	0.00050146	0.000473619	0.000390022	0.000501456	0.000515384	0.000362164	0.000431808	0.000376091	0.000445739	0.000445739	0.000515387	0.000515408	0.000487525	0.000445739	0.000557173	0.000598963	0.000459667	0.000543246	0.000501477	0.000431808	0.000515387	0.000557173	0.000487529
419694	0.002	0.000441493	0.000279731	0.000365667	0.000258049	0.000344066	0.000333506	0.000580875	0.016542643	0.098295467	0.000839922	0.7450233	0.00257253	0.003235311	0.000537876	0.000764444	2.258146864	0.002884553	0.013431158	0.001306719	0.000689418	0.00057071	0.000763974	0.000645594	0.00064543	0.000925701	0.00243934	0.000806972	0.000419412	0.000990578	0.000473125	0.000322594	0.000376388	0.000440916	0.110024266	0.000387109	0.000871653	0.000387171	0.000710025	0.000322562	0.000785521	0.000397825	0.000548551	0.000268801	0.000387074	0.000247297	0.000311809	0.000215041	0.00027957	0.000279554	0.000268801	0.000279554	0.000397827	0.000322562	0.000666921	0.000333332	0.000376342	0.000397827	0.000333313	0.000333315	0.000451605	0.000290305	0.000484085	0.000279554	0.000408578	0.000279554	0.000537669	0.000268801	0.000494728	0.000387155	0.000451605	0.000279554	0.000774615	0.000301061	0.000548548	0.000311825	0.000430085	0.000311809	0.000387074	0.000301058	0.000387074	0.000376323	0.000290305	0.000408578	0.000365618	0.000301058	0.000451572	0.000344066	0.000430082	0.000440835	0.000397827	0.00021504	0.000376323	0.000408578	0.000397827	0.000387074	0.000333313	0.000279554	0.000311809	0.000376323	0.000236546	0.000376323	0.000397814	0.000354817	0.000419331	0.000570246	0.000419331	0.000430082	0.00039783	0.000247314	0.000279554	0.000268801	0.000344069	0.000311809	0.000258033	0.000354817	0.000440835	0.000387074	0.000344063	0.000505347	0.000483843	0.00047309	0.000376321	0.000387074	0.000333315	0.000440819	0.000408578	0.000451556	0.000376321	0.000548371
419695	0.002	0.00049531	0.000252799	0.000395711	0.000252782	0.000264002	0.000483994	0.000560803	0.017063294	0.101044718	0.001056645	0.762988318	0.002773805	0.003141178	0.000539028	0.000803611	2.370547602	0.003182555	0.012392287	0.001458555	0.000770882	0.000759794	0.000593888	0.00062699	0.000979793	0.000891565	0.002150777	0.000583127	0.000329716	0.001090024	0.000582781	0.000329749	0.000439638	0.000450679	0.109249628	0.000638196	0.000648699	0.000528006	0.000979379	0.000406665	0.000957121	0.0003517	0.00067082	0.000329716	0.000483602	0.000461783	0.000340706	0.000274763	0.00043969	0.000395659	0.000605335	0.000494772	0.000615817	0.000384736	0.000692751	0.000450682	0.000450646	0.000439706	0.000428695	0.000428665	0.000472594	0.000395676	0.000582679	0.00043972	0.000516589	0.000450646	0.000615735	0.000395659	0.000483652	0.000329733	0.000395659	0.000395659	0.001133467	0.000450649	0.00049469	0.000417673	0.000461635	0.000307736	0.000527663	0.000318725	0.000384667	0.0005938	0.000351697	0.000340708	0.000340706	0.00029676	0.000538553	0.000274733	0.000593836	0.000450646	0.00041764	0.00038467	0.000615671	0.000395659	0.000428632	0.000395659	0.000494608	0.000318725	0.000362689	0.000395659	0.000571671	0.000516589	0.000549542	0.000549723	0.000406717	0.000461602	0.000461602	0.00041764	0.00038467	0.000527545	0.000461651	0.000307736	0.000285788	0.000428646	0.00047266	0.000494706	0.000472627	0.000362835	0.000538569	0.000362689	0.000428648	0.000472627	0.000428632	0.000461602	0.000428665	0.000406648	0.000472594	0.000527646	0.0003297	0.000494657
419696	0.002	0.000498247	0.000461737	0.000412891	0.00033978	0.00036403	0.000400507	0.000606921	0.017972972	0.115557151	0.000777276	0.83927549	0.002865971	0.003870899	0.000461231	0.000777748	1.602316275	0.00362564	0.015484567	0.001255439	0.000814719	0.000704389	0.000972542	0.000765604	0.001007998	0.001069055	0.002631668	0.000789309	0.000533967	0.000947882	0.000619232	0.000461234	0.000448974	0.000436854	0.122362382	0.000570644	0.001081376	0.000473494	0.00097163	0.000497563	0.001020282	0.000473331	0.000606863	0.000473331	0.000533967	0.000388299	0.000424739	0.000424882	0.00044899	0.000424812	0.000461177	0.000351897	0.000606863	0.000485715	0.000546139	0.000230551	0.000230551	0.000388299	0.000339762	0.000291224	0.00031549	0.000412567	0.000388299	0.000291224	0.000303357	0.000266955	0.000643274	0.000521795	0.000582634	0.000351894	0.000582504	0.0004247	0.000813383	0.000424757	0.000546103	0.000570368	0.000473243	0.000473313	0.000509677	0.000400434	0.000388299	0.000303357	0.000303357	0.000582631	0.00047324	0.000582562	0.00057035	0.000303357	0.000473258	0.000376163	0.000485736	0.000400431	0.000351897	0.000400453	0.000303357	0.000461104	0.000461107	0.000521813	0.000461177	0.000315493	0.000485412	0.000448971	0.000279089	0.000558233	0.000461107	0.0004247	0.000400431	0.000485373	0.000546063	0.000424703	0.000376148	0.00036403	0.000485391	0.00044899	0.000436836	0.000533967	0.00047324	0.000327626	0.000327629	0.000424757	0.000448971	0.000351894	0.000327629	0.0004247	0.000509644	0.000351894	0.00053391	0.000400431	0.000400434	0.000230552
419697	0.002	0.000495515	0.000424281	0.0003029	0.000404192	0.000282707	0.000343247	0.000525163	0.015541702	0.092729122	0.00091038	0.691619947	0.002414122	0.003180012	0.000586297	0.000829439	1.858042777	0.002658264	0.012596832	0.001166251	0.00071871	0.000454913	0.000768063	0.00050515	0.000849145	0.000940404	0.002118158	0.000596167	0.00040394	0.000808964	0.000434136	0.000323117	0.000434463	0.000363422	0.100240309	0.000596323	0.000910047	0.000373576	0.00069695	0.000403998	0.00095017	0.000464447	0.000585695	0.000464432	0.000434133	0.000333229	0.00044426	0.000333153	0.00046448	0.000343232	0.000484715	0.000424052	0.000413958	0.000393708	0.000676796	0.000393723	0.000393859	0.000211996	0.000403817	0.000201901	0.000434118	0.000403832	0.000403819	0.000373563	0.000242281	0.000373533	0.000504887	0.000373518	0.000636325	0.000383629	0.000373548	0.000363422	0.000798124	0.000545388	0.000504845	0.000464434	0.000343249	0.000353328	0.000434163	0.000434121	0.000424039	0.000424052	0.000413915	0.000343264	0.000434088	0.000464387	0.000403847	0.000323057	0.000323042	0.000312946	0.0005453	0.00038366	0.000393726	0.000323059	0.00045431	0.000312946	0.000333138	0.000363424	0.000353343	0.000474619	0.000393738	0.000383612	0.000403802	0.000312993	0.000444245	0.000363422	0.000444287	0.000383609	0.000413898	0.000232171	0.000423992	0.000464387	0.000444197	0.000353328	0.000413898	0.000403802	0.000494718	0.000484594	0.000434252	0.0004139	0.0004139	0.000333138	0.000383627	0.000444212	0.000302852	0.000434103	0.000494751	0.000333153	0.000444181	0.000393705
419698	0.002	0.000475846	0.000488461	0.00039817	0.000385324	0.000321106	0.000359636	0.000783911	0.02074438	0.119275181	0.000912845	0.8887054	0.002942624	0.003734949	0.000398243	0.000797628	2.65944327	0.003825086	0.016262069	0.001147731	0.000862267	0.000668553	0.000900284	0.000886961	0.00128607	0.000964224	0.002785604	0.000874064	0.000526918	0.001144743	0.000616808	0.000475231	0.000462446	0.00034679	0.127913114	0.000513937	0.000925411	0.000411262	0.000783869	0.000346794	0.001079912	0.000475295	0.000488076	0.000500922	0.000449546	0.000282571	0.000346813	0.000488115	0.000488134	0.000308258	0.00039817	0.000359636	0.00056516	0.000475272	0.000655262	0.00034681	0.000321102	0.000449546	0.000475234	0.000372478	0.000603677	0.000475231	0.000372482	0.000462388	0.000308239	0.000333948	0.000526671	0.000500922	0.000680915	0.000372478	0.000642346	0.000449546	0.001092876	0.00050096	0.000616542	0.0004367	0.000359636	0.000346794	0.0004367	0.000411012	0.000552298	0.000385324	0.000475231	0.000462388	0.00034679	0.000603693	0.00039817	0.000372478	0.000513803	0.000449565	0.00034679	0.000411012	0.000578025	0.00039817	0.000385324	0.00056514	0.000488076	0.000462407	0.000449546	0.00039817	0.000333948	0.000359636	0.000423855	0.000475231	0.000423855	0.000552282	0.000578005	0.000436703	0.000475231	0.00052661	0.000449546	0.00052661	0.00034679	0.00039817	0.000295416	0.000436703	0.000398166	0.000398166	0.00034679	0.000488076	0.000552298	0.000346771	0.000449546	0.000565217	0.000475234	0.000398189	0.00056514	0.000449546	0.000552356	0.000411012
419699	0.002	0.000580028	0.000495385	0.000386204	0.000289572	0.000313703	0.000422348	0.000567268	0.018802075	0.112315258	0.000930356	0.831736613	0.002788719	0.003276408	0.00043443	0.000833923	2.071320024	0.00320047	0.014995278	0.001297436	0.000846168	0.000555731	0.000772818	0.000712483	0.001135466	0.001099389	0.002762185	0.000869751	0.000615716	0.000917973	0.000567349	0.000482781	0.000337852	0.000349934	0.121112107	0.000543128	0.000905641	0.000398163	0.000857181	0.000470573	0.001002333	0.000410299	0.000518856	0.000349901	0.000567241	0.000422348	0.000398181	0.000422308	0.000349934	0.00026544	0.000386096	0.000446421	0.000482655	0.000349898	0.000567153	0.00047079	0.000446424	0.000410226	0.000530917	0.000337834	0.000530901	0.000349901	0.000446424	0.00045856	0.000349883	0.000458488	0.000434357	0.000494686	0.000567132	0.000422293	0.000410284	0.000422293	0.000965927	0.000591266	0.000458488	0.000337834	0.000313703	0.000518832	0.000361965	0.000446424	0.000470555	0.000386096	0.000482655	0.00043436	0.00045847	0.000410226	0.00055505	0.000482619	0.000567223	0.000470576	0.000482619	0.00053092	0.00039816	0.000446424	0.00039816	0.000410226	0.000446424	0.000410229	0.000434357	0.000494797	0.000277506	0.000627873	0.000313703	0.000446439	0.00042229	0.00042229	0.000651664	0.000337816	0.00077277	0.000361965	0.000410226	0.000301618	0.000361965	0.000542947	0.000361965	0.000518961	0.000591227	0.000325767	0.000398163	0.000422296	0.000398163	0.000398163	0.000410226	0.000434357	0.000458488	0.000434342	0.000482619	0.000470555	0.000567075	0.000386096
419700	0.002	0.000655716	0.00034838	0.00044596	0.000431861	0.000222896	0.000403999	0.000724781	0.021508318	0.129495993	0.001017983	0.949665334	0.003402161	0.003530609	0.000487713	0.000948646	2.753331444	0.004077586	0.017810038	0.001665504	0.001060661	0.000655552	0.000878364	0.000920228	0.001157303	0.001115637	0.002824111	0.000627068	0.000501705	0.001032211	0.000724624	0.000557411	0.000404002	0.000390091	0.136121144	0.000738453	0.000906059	0.000557262	0.001101603	0.000515492	0.001213072	0.000571215	0.000710716	0.00039007	0.000459831	0.000403999	0.000543333	0.00039007	0.000543374	0.000376137	0.00048763	0.00039007	0.00058511	0.000459723	0.000780515	0.000459872	0.000557286	0.000473718	0.000376137	0.000473655	0.000320392	0.000543333	0.000543312	0.000306462	0.000403961	0.000515739	0.000585165	0.000557286	0.000571177	0.000417932	0.000613027	0.000431864	0.000989658	0.000543312	0.000766502	0.000501517	0.000543312	0.000445794	0.000473655	0.000403999	0.000557244	0.000459723	0.00051545	0.000487585	0.000348275	0.000571195	0.000459723	0.000445794	0.00051545	0.000487588	0.0005294	0.000348275	0.000487585	0.000362208	0.000431864	0.000417932	0.000487585	0.000543312	0.00039007	0.000334345	0.000543312	0.00057117	0.000529379	0.000696679	0.000487585	0.00039007	0.000362208	0.000403999	0.000459723	0.000445794	0.000431861	0.000571215	0.000403999	0.000376099	0.000515446	0.000376137	0.000571198	0.000473701	0.000529379	0.000473638	0.000487585	0.000487588	0.000473655	0.000362187	0.000376137	0.000348233	0.000501496	0.000459726	0.000640851	0.000529379
419701	0.002	0.000561702	0.000472449	0.000398575	0.000354288	0.000250952	0.000339524	0.000797641	0.022712854	0.137498687	0.001137998	1.014677077	0.002979769	0.004396526	0.000575806	0.000931479	2.636312543	0.004230131	0.017987776	0.001527312	0.001257788	0.000797917	0.00103495	0.000679513	0.001226653	0.00116747	0.002976994	0.000915956	0.000501973	0.001256033	0.000457667	0.000428095	0.000634901	0.000457623	0.14869491	0.000679601	0.001122921	0.000575784	0.001078423	0.000590525	0.001226185	0.00053143	0.000738545	0.000428099	0.000531434	0.000413335	0.00054619	0.00050195	0.000693908	0.000442859	0.000369048	0.000383812	0.000723406	0.000709125	0.000752952	0.000472383	0.000383745	0.000575916	0.000413335	0.000457623	0.000442859	0.000324762	0.000560954	0.000442925	0.000398572	0.000339523	0.000693945	0.000516666	0.000782612	0.000501928	0.000664421	0.000531434	0.000974875	0.000546194	0.000560957	0.000560954	0.00054619	0.000354286	0.000457623	0.000472383	0.00051667	0.000442859	0.000679052	0.000457623	0.000575739	0.000442859	0.00051667	0.000383812	0.000708598	0.000472383	0.000590481	0.00051667	0.000575717	0.000516666	0.000472383	0.000605241	0.000693812	0.00053143	0.000428095	0.000487146	0.000442859	0.000605267	0.000472383	0.000620067	0.000309979	0.000812062	0.000605241	0.000620023	0.00053143	0.00053143	0.000620005	0.000546194	0.000428095	0.000413335	0.000664285	0.000457619	0.000605237	0.000501906	0.000398572	0.000649528	0.000664285	0.000649525	0.000575714	0.000487146	0.000575695	0.000501928	0.000664288	0.000590477	0.000560954	0.000546194
419702	0.002	0.000469155	0.000354296	0.000250016	0.000322997	0.000375068	0.000322966	0.000740194	0.015827192	0.097746864	0.000824044	0.717856692	0.002543507	0.003040869	0.000417081	0.000782485	1.75868934	0.002752969	0.013741231	0.001308213	0.000605167	0.000531765	0.00075111	0.00056296	0.00078179	0.00103295	0.002206042	0.000604608	0.000364606	0.000782048	0.000563062	0.000396121	0.000260462	0.000302118	0.103002925	0.000583992	0.000750571	0.000427158	0.000750504	0.000458393	0.000938481	0.000375024	0.000656789	0.000458656	0.000322937	0.0003021	0.000208345	0.000291681	0.000500142	0.000260431	0.000395859	0.0003021	0.000489706	0.000364621	0.00052099	0.000218747	0.00040629	0.000385471	0.000416693	0.00027085	0.000375022	0.000312518	0.000437543	0.000260431	0.00041669	0.000322937	0.000427109	0.000291684	0.000583571	0.00038544	0.000562617	0.000333353	0.000656675	0.000416693	0.000354187	0.000364606	0.0003021	0.000427109	0.000281266	0.000447959	0.000614842	0.000343769	0.000437559	0.000333353	0.000322934	0.0003021	0.000385438	0.000302103	0.00045844	0.000375022	0.000395856	0.000395856	0.000375022	0.0003021	0.000406275	0.000343771	0.000333353	0.000375022	0.000458393	0.000281266	0.000385438	0.000312518	0.000312518	0.000416693	0.000458409	0.000427109	0.000395856	0.000375022	0.000364606	0.000364606	0.000395856	0.000260416	0.000395856	0.000291684	0.000281266	0.000447974	0.000281268	0.00037504	0.000239581	0.000322968	0.000375022	0.000239566	0.000395856	0.000291684	0.000395856	0.000354187	0.000364603	0.000354203	0.000520896	0.000447943
419703	0.002	0.00038761	0.000420065	0.000301249	0.000247456	0.00031201	0.000312007	0.000495123	0.016779152	0.100040962	0.000786345	0.741999385	0.002377803	0.003062239	0.000387336	0.000808252	2.107179838	0.002973815	0.013163434	0.001178019	0.000819555	0.000484519	0.000786002	0.000883552	0.000904621	0.000937439	0.002257333	0.000516622	0.0005057	0.00090478	0.000484263	0.000355074	0.000344287	0.000344285	0.108759211	0.000516654	0.000850708	0.000322767	0.000904874	0.000344317	0.001012472	0.000365834	0.000462652	0.000204418	0.000398096	0.000268972	0.000441115	0.00038732	0.000365802	0.000430436	0.000408824	0.000279732	0.000570369	0.000333524	0.000527301	0.000408838	0.000322783	0.000290489	0.000355045	0.000333524	0.000570482	0.000333527	0.000462665	0.000236712	0.000355045	0.000344285	0.00062429	0.000344285	0.00053801	0.000408838	0.000484183	0.000398099	0.000872086	0.000376562	0.000516461	0.000290492	0.000355045	0.00037656	0.000333524	0.00037656	0.00057032	0.00031201	0.000301249	0.000408854	0.000301249	0.000355042	0.000355047	0.000268939	0.000430355	0.00038732	0.000344285	0.000258197	0.000365802	0.000290489	0.000344301	0.000333524	0.000279732	0.000344269	0.000322767	0.000344285	0.000398077	0.00038732	0.000441115	0.000333524	0.000494924	0.000333511	0.00039808	0.00039808	0.000322767	0.000398083	0.000290489	0.000333508	0.000365802	0.000581252	0.000408838	0.000355045	0.000268972	0.00038732	0.000441115	0.000408838	0.000462633	0.000268988	0.000408854	0.00037656	0.000494908	0.000236679	0.000301247	0.000344285	0.000441115	0.000408838
419704	0.002	0.000490048	0.000378266	0.000311445	0.000367064	0.000289199	0.000333691	0.000578667	0.017134419	0.105912883	0.000913138	0.761424224	0.002715791	0.003087984	0.000489631	0.000790912	2.241549851	0.003198033	0.013510741	0.001419492	0.000746407	0.0005904	0.000690202	0.000734738	0.000768117	0.000868424	0.002154355	0.000589836	0.000422777	0.001069531	0.000511769	0.00030042	0.000322569	0.000389323	0.110962978	0.000590383	0.00082363	0.000389307	0.000857186	0.00025583	0.001058032	0.000378185	0.000656549	0.000378185	0.000467166	0.000378266	0.00030032	0.000333707	0.000378185	0.000322586	0.000422693	0.00024469	0.000578564	0.000456044	0.000500603	0.00030032	0.000456044	0.000378182	0.000344815	0.000367061	0.000344815	0.000278075	0.000355939	0.00037818	0.000344815	0.000411566	0.000623023	0.000389304	0.000511727	0.000322566	0.000522885	0.000289199	0.000979776	0.000433815	0.000612015	0.000289199	0.000233584	0.000333707	0.000266952	0.000422707	0.000567343	0.000400428	0.000333691	0.000489445	0.000322566	0.000300323	0.000389309	0.000355936	0.000355936	0.00030032	0.000511707	0.000355936	0.00035597	0.000411603	0.000511677	0.000489431	0.000355936	0.000367061	0.000311442	0.000344815	0.000545178	0.000411553	0.000355936	0.00068991	0.000311445	0.000422674	0.000433798	0.000389307	0.000255813	0.000344812	0.000311445	0.000389304	0.00044492	0.00025583	0.000389357	0.000333657	0.000355936	0.000389307	0.000311445	0.000433798	0.000444923	0.000355936	0.000378182	0.000378182	0.000467166	0.000411553	0.000311445	0.000411553	0.000489412	0.000478323
419705	0.002	0.000566135	0.000373049	0.000514162	0.000359815	0.000411236	0.000398384	0.000591329	0.019905198	0.121633358	0.000835931	0.869155266	0.003267549	0.004036426	0.000449844	0.001016739	2.862665082	0.003135108	0.015394761	0.001148628	0.001004317	0.000669012	0.000836422	0.000875068	0.001003672	0.001042558	0.002890082	0.000707289	0.000501226	0.001028965	0.000540071	0.000436995	0.000514101	0.000346967	0.128704225	0.000565701	0.00106747	0.000462622	0.001106418	0.000411236	0.001131968	0.000398368	0.000552634	0.000372706	0.000578371	0.000539933	0.000424066	0.000321262	0.000334115	0.000411217	0.000539763	0.000424069	0.000578371	0.000424066	0.000578335	0.0003985	0.000514139	0.000346967	0.000334115	0.00044977	0.000411217	0.000308412	0.000514043	0.000334115	0.000398368	0.00044977	0.000475471	0.000488323	0.000642589	0.00044977	0.000681155	0.000308413	0.000977355	0.000372664	0.000565464	0.000372664	0.000398368	0.000565426	0.000424069	0.000501191	0.000552612	0.00048832	0.00044977	0.000462619	0.000346963	0.000552574	0.000501175	0.00048832	0.000449921	0.000282693	0.000501175	0.000591203	0.000359815	0.000449809	0.000514021	0.00044977	0.000372664	0.000501169	0.000295562	0.000604017	0.000385516	0.00048832	0.000398404	0.000385516	0.000578332	0.000282711	0.000334115	0.000475468	0.000321262	0.000372645	0.000424066	0.000436918	0.000398365	0.000398368	0.000436918	0.000552612	0.000385516	0.000321262	0.0004626	0.00048832	0.000539721	0.000539725	0.00044977	0.000616843	0.000462619	0.000514024	0.000385497	0.000475468	0.000655377	0.000424066
419706	0.002	0.000617021	0.000420068	0.000367193	0.000458807	0.000340801	0.000367075	0.0007476	0.020180277	0.12357176	0.000931633	0.890796699	0.003333726	0.003521693	0.000564355	0.000945312	2.837129319	0.003729752	0.016994005	0.001262551	0.001024926	0.000735132	0.000970761	0.000603074	0.001036389	0.001049891	0.002948064	0.00077406	0.000472113	0.001010275	0.000485045	0.000406337	0.000406419	0.000445662	0.133084631	0.000603251	0.001062964	0.00040638	0.00087864	0.000550542	0.001088882	0.000655639	0.000668732	0.000249027	0.000471877	0.000340798	0.000406337	0.000380122	0.000393231	0.000432556	0.000550542	0.000458768	0.000629522	0.000419447	0.000734252	0.00045881	0.000458771	0.000471877	0.000550546	0.000498112	0.000445662	0.000616298	0.000471877	0.000458768	0.000458771	0.000380122	0.000537417	0.000275261	0.000589811	0.00028837	0.000484989	0.000301477	0.001049417	0.000498112	0.000668712	0.000498112	0.000432553	0.000393231	0.000445662	0.000327692	0.000419447	0.000380122	0.000419443	0.000301477	0.000432517	0.000484986	0.000445665	0.000366997	0.000734288	0.000458768	0.000393235	0.000445662	0.000511201	0.00047188	0.000550546	0.000353907	0.000511198	0.000484983	0.000484986	0.000445662	0.000406396	0.000629211	0.000511201	0.000419447	0.000537397	0.000445662	0.000524311	0.000602996	0.00069475	0.000367016	0.000393231	0.000380102	0.000537456	0.000445662	0.000353907	0.000498092	0.000445665	0.000511201	0.000327692	0.000458771	0.000537436	0.000406341	0.000419447	0.000445662	0.000445623	0.000393231	0.000524307	0.000484986	0.000524307	0.000380122
419707	0.002	0.000548212	0.000337709	0.000326046	0.000337724	0.000291111	0.000337724	0.000594106	0.017289973	0.109167102	0.000734295	0.807595088	0.002831901	0.003350287	0.00045415	0.000839724	2.191665056	0.003550557	0.014363861	0.00121695	0.000863132	0.000547863	0.000851423	0.000792562	0.000885691	0.000920879	0.002771047	0.000792629	0.000302757	0.000874141	0.000465956	0.000430914	0.00045417	0.00036098	0.115885989	0.000407572	0.000768855	0.000372641	0.000710646	0.000360977	0.00103748	0.000337689	0.000559163	0.000360995	0.000465868	0.000291111	0.000232889	0.000419271	0.000465834	0.000291111	0.00044249	0.00044251	0.000465799	0.000267823	0.000594045	0.000326046	0.000500748	0.000267822	0.000267822	0.000279467	0.000384269	0.000349334	0.000489087	0.000349334	0.000337689	0.000326046	0.000337639	0.000454153	0.000710565	0.000267823	0.00055909	0.000337689	0.000944014	0.000465796	0.000547447	0.000372623	0.000430844	0.000326046	0.000407555	0.000395909	0.00057062	0.000430864	0.000430847	0.0003144	0.00044249	0.000407558	0.000419204	0.000395915	0.000512426	0.000337692	0.000302757	0.000337692	0.000384266	0.000395912	0.00043085	0.000419201	0.000500751	0.000360977	0.000407558	0.000349334	0.000430829	0.000349334	0.000407555	0.000407555	0.000279467	0.000314403	0.000477424	0.000326046	0.000465799	0.000337689	0.000395912	0.000465799	0.000337692	0.000395915	0.000395912	0.000372623	0.000430847	0.000512359	0.000419201	0.000395895	0.000524022	0.000291111	0.00044249	0.000326043	0.00044249	0.000372606	0.00044249	0.00048907	0.000407555	0.00036098
419708	0.002	0.000620881	0.000489504	0.000476926	0.000333822	0.000321901	0.000298054	0.000739486	0.018318404	0.109601828	0.000871047	0.823510853	0.002766372	0.003696433	0.000489186	0.001063167	2.374337185	0.003294436	0.014792996	0.001341253	0.000692854	0.000644672	0.000787865	0.000763574	0.000978896	0.000751681	0.002680785	0.000823207	0.000345743	0.001098516	0.000608425	0.000381564	0.000274246	0.000525094	0.120105366	0.000524739	0.001074022	0.000357666	0.000906902	0.000393434	0.001014273	0.000345743	0.000703686	0.000441122	0.000548473	0.000369587	0.00038151	0.000345743	0.000393431	0.000333804	0.000357666	0.000393431	0.000500788	0.000393437	0.000608088	0.000333822	0.000572374	0.000369587	0.000309978	0.000333822	0.00038151	0.000357666	0.000476887	0.000393467	0.000536499	0.000345746	0.000524614	0.000345746	0.000560382	0.00040539	0.00053652	0.000345746	0.000954414	0.000429199	0.000536517	0.000369587	0.000405355	0.000560579	0.000405355	0.000536517	0.000357666	0.000286132	0.000512905	0.000464967	0.000453061	0.000453046	0.000464967	0.000488811	0.000512673	0.000357666	0.000309978	0.000309975	0.000345746	0.000512694	0.000584316	0.000512709	0.000357666	0.000465059	0.000286132	0.000417275	0.000321898	0.000560379	0.00038151	0.000405355	0.000536535	0.000500731	0.000453043	0.00038151	0.000381507	0.000488811	0.000441122	0.000321898	0.000298054	0.000429199	0.000441122	0.000453025	0.00038151	0.000262287	0.000321898	0.000488811	0.000453043	0.000488811	0.000393431	0.000369587	0.000369554	0.000512655	0.000500731	0.000464964	0.00038151	0.000345746
419709	0.002	0.000429602	0.000363031	0.000351984	0.00023099	0.000385	0.000219989	0.000561227	0.017228441	0.102988829	0.000858898	0.754149321	0.002508936	0.003053087	0.000473583	0.00058381	1.969441668	0.003085216	0.013514318	0.001303754	0.000738211	0.000572793	0.000682815	0.000781692	0.000825632	0.000715619	0.00242961	0.000682499	0.000352066	0.0010024	0.000296988	0.000428981	0.000395984	0.000329988	0.107800228	0.000506354	0.000991188	0.000583335	0.000726386	0.000395981	0.000748372	0.000307986	0.000539156	0.000307986	0.00050611	0.000351984	0.000395998	0.000373983	0.000329968	0.000439979	0.000384983	0.000318984	0.000594481	0.000329985	0.000671204	0.000374018	0.000428981	0.00019799	0.000439979	0.000374016	0.000473061	0.000351981	0.000517009	0.000506011	0.000318987	0.000428981	0.000439982	0.000340983	0.000517045	0.000417986	0.000473077	0.000373983	0.000847477	0.00046203	0.000561221	0.000406982	0.000297002	0.000362982	0.000285954	0.000318987	0.000495013	0.000384983	0.000351984	0.000340986	0.000484059	0.000340983	0.000505997	0.000362982	0.00046203	0.000395981	0.000351984	0.00041798	0.000428981	0.000418013	0.000395981	0.000384981	0.000296985	0.000439979	0.000307986	0.000362982	0.000395981	0.00049501	0.000362998	0.000495027	0.000329985	0.000384983	0.000362968	0.000373983	0.000285987	0.000340986	0.000428981	0.000340983	0.000417966	0.000351984	0.000340983	0.000362985	0.000384983	0.000428981	0.000406982	0.000417983	0.000263987	0.00041798	0.000230972	0.00041798	0.000439995	0.000318987	0.000329985	0.000351984	0.000483979	0.000385003
419710	0.002	0.000422426	0.000400809	0.00034621	0.000292096	0.000335327	0.000270412	0.000703623	0.016397536	0.104187235	0.00079029	0.743300316	0.002357487	0.003210474	0.000303009	0.000747486	1.973449702	0.00301159	0.013494988	0.001347533	0.000780469	0.0005416	0.000486811	0.00071459	0.000942036	0.000887844	0.002334266	0.000703726	0.000335314	0.000822924	0.000443608	0.000324496	0.000346129	0.000421861	0.108868102	0.000498129	0.000920433	0.000292048	0.000877054	0.000421926	0.000985323	0.000465143	0.000443475	0.00036778	0.000465149	0.000389394	0.00024878	0.00041103	0.000530142	0.000259595	0.00041106	0.000356944	0.000465159	0.000292045	0.000443481	0.000356963	0.000324496	0.000346129	0.000367762	0.000259564	0.00043266	0.000324496	0.000367762	0.000356946	0.000389411	0.000389413	0.000378579	0.000324496	0.000584206	0.000411027	0.000421848	0.00028123	0.000703426	0.000367764	0.000497594	0.000237963	0.000335314	0.00041106	0.000530058	0.000356946	0.000389397	0.000292045	0.000324496	0.000346148	0.000227148	0.000346129	0.000465127	0.000400277	0.000541232	0.000356946	0.000346129	0.000389411	0.000486776	0.000432676	0.000421842	0.000335314	0.000313678	0.000324496	0.000367762	0.000324512	0.000302847	0.000454296	0.000270412	0.000454293	0.000313678	0.000443478	0.0002812	0.000313678	0.000346113	0.000454309	0.000302863	0.000356944	0.000411027	0.000324496	0.00040021	0.000346129	0.000270412	0.000411027	0.000313678	0.000378579	0.000432679	0.000443478	0.000508393	0.00043266	0.000248779	0.000335311	0.000465143	0.00043266	0.000367762	0.000400212
419711	0.002	0.000564382	0.00036322	0.000338118	0.000463445	0.000313037	0.000463335	0.000751702	0.019239992	0.117195049	0.000939947	0.852257719	0.002994443	0.003401122	0.000488453	0.000802578	2.5979715	0.003295367	0.015687413	0.00137109	0.000677692	0.00056431	0.000839532	0.000739507	0.00100269	0.000964968	0.00274051	0.000601263	0.000363126	0.000977691	0.000576442	0.000488356	0.000425732	0.000400708	0.124989879	0.000513515	0.000989951	0.000538595	0.000801741	0.000300518	0.001253731	0.000626344	0.000613708	0.000438255	0.000488341	0.000212865	0.000313037	0.000475874	0.000488359	0.00033808	0.00032556	0.000425788	0.000425772	0.000413209	0.000588556	0.000538483	0.000588587	0.000325564	0.000413212	0.000463298	0.000550987	0.00033808	0.00050086	0.000413212	0.000375665	0.000287995	0.000350603	0.000450778	0.000563491	0.00033808	0.000550949	0.000488416	0.000864418	0.000438255	0.000563525	0.000400689	0.000350603	0.000488341	0.000463316	0.000375646	0.000500879	0.000388166	0.000488341	0.000425732	0.000463298	0.000538445	0.000438252	0.000413209	0.000588606	0.00033808	0.000438255	0.000450756	0.000513383	0.000475799	0.000325579	0.000363123	0.000475818	0.000438252	0.000275473	0.000475821	0.000363123	0.000475821	0.000551006	0.000500864	0.000513383	0.000525903	0.00051344	0.000413212	0.000550946	0.00025043	0.000563469	0.000588531	0.000563488	0.000325557	0.000601051	0.00038815	0.000350584	0.000325504	0.000413209	0.000475818	0.000438255	0.000450778	0.000388166	0.000400689	0.000388169	0.000400686	0.000425732	0.000350603	0.000563469	0.000550946
419712	0.002	0.000516062	0.000457029	0.000374863	0.000433393	0.000327959	0.000386539	0.000715036	0.018485548	0.111390044	0.000879298	0.79383353	0.002755384	0.003559931	0.000457096	0.000727297	1.964512389	0.003333835	0.014950823	0.001258781	0.00082154	0.000574714	0.000879216	0.000680212	0.001031998	0.000984916	0.002339594	0.000562459	0.00037481	0.000691579	0.000562603	0.000409967	0.000386559	0.000386521	0.117164091	0.000503725	0.000714864	0.000386521	0.000808618	0.000468617	0.001102619	0.000445089	0.000691374	0.000374845	0.000363099	0.00029282	0.000456871	0.000386524	0.000433375	0.000339673	0.000386524	0.000445089	0.000503707	0.000398236	0.000644561	0.000456801	0.000304551	0.000456853	0.000281107	0.000363096	0.00040995	0.00037481	0.000527197	0.000421661	0.000363131	0.000445086	0.000667881	0.000363096	0.000515471	0.000445086	0.000468515	0.00033967	0.000761779	0.000421661	0.000562252	0.000503704	0.000374807	0.000398218	0.000562357	0.000398236	0.000398236	0.000304534	0.000515363	0.000386524	0.000363096	0.000468518	0.000491955	0.000316248	0.000433428	0.000433375	0.000515401	0.000456923	0.000515383	0.000491937	0.000386524	0.000316245	0.000327959	0.00040995	0.000327924	0.000421661	0.000433375	0.000363099	0.000398236	0.000491961	0.000269377	0.000445086	0.000468512	0.000468512	0.000398236	0.000421661	0.000433375	0.000515401	0.000409947	0.000456801	0.000491937	0.000409947	0.000398238	0.000292787	0.000316245	0.000386524	0.00031623	0.00040995	0.000503739	0.00033967	0.000550555	0.000456801	0.000433372	0.000468512	0.000409947	0.000339673
419713	0.002	0.00061783	0.000302645	0.000337486	0.000209474	0.000407383	0.000325868	0.000523833	0.017122246	0.10881078	0.00082696	0.798013899	0.002478512	0.003395024	0.000477745	0.000944168	1.943563476	0.003063	0.014115871	0.001051701	0.000828073	0.000571036	0.001049039	0.000698755	0.000908545	0.000955423	0.002523452	0.000617103	0.0003724	0.001025355	0.000488809	0.000488791	0.000395709	0.000372435	0.118175611	0.000535573	0.000815196	0.00040738	0.000815063	0.000442276	0.000990215	0.0003724	0.000605328	0.000279299	0.000488931	0.000430591	0.000267662	0.000384056	0.000384036	0.000349125	0.000418952	0.000442227	0.000547035	0.00032585	0.000721757	0.000419039	0.000453863	0.00030261	0.000489035	0.000279298	0.000349125	0.000384036	0.000395675	0.000442227	0.000360764	0.000349125	0.000512049	0.0003724	0.000465502	0.000418949	0.000384039	0.000384039	0.00089677	0.000349125	0.00059355	0.000337486	0.000477138	0.000500482	0.000384036	0.000325833	0.000465519	0.000407313	0.000325833	0.000442224	0.000360761	0.000442224	0.000384036	0.000337486	0.0003724	0.000453863	0.00039564	0.000430588	0.000372403	0.000314214	0.000430585	0.000302575	0.00032585	0.00052376	0.0003724	0.000430571	0.000337486	0.000453863	0.000546997	0.000360746	0.000477138	0.000488774	0.00045386	0.000395675	0.000442279	0.000430588	0.000418949	0.000384036	0.000430585	0.000512051	0.0003724	0.000395675	0.000407313	0.000360761	0.00040731	0.000465499	0.000349125	0.000384036	0.000418949	0.00040731	0.000407313	0.000418952	0.000418949	0.000477138	0.000477135	0.000570254
419714	0.002	0.000441401	0.000361732	0.00023742	0.00028262	0.000259995	0.000282606	0.000622009	0.017458924	0.106420351	0.000690088	0.771489126	0.002542939	0.003149725	0.000474911	0.00070196	1.475376896	0.002996145	0.013793849	0.001237688	0.000702039	0.000532105	0.000791865	0.000848483	0.00091642	0.00088289	0.002827861	0.00063356	0.000373069	0.000769564	0.000542665	0.000395646	0.000373072	0.000271299	0.112141942	0.000440916	0.000780472	0.000384341	0.000814326	0.000406999	0.001075419	0.000407016	0.00058809	0.000282603	0.000406949	0.000440896	0.000293908	0.000373035	0.000440879	0.000350447	0.000463504	0.000395646	0.000486132	0.000271299	0.000531382	0.000452185	0.000339124	0.000305211	0.000440862	0.000361732	0.00042956	0.000339124	0.00035043	0.000282603	0.000361732	0.000384326	0.00052006	0.000293908	0.000599325	0.000406951	0.00046347	0.000373035	0.000961625	0.000339124	0.000542721	0.000293925	0.000474807	0.000339124	0.000395595	0.000305211	0.000406949	0.000395649	0.000474776	0.000339124	0.000305228	0.000305214	0.000486078	0.000373035	0.000486078	0.000293908	0.000440845	0.000395677	0.000406951	0.000429557	0.000406968	0.000327819	0.000384341	0.000384341	0.000293905	0.000384341	0.000316516	0.000293905	0.000429557	0.000384341	0.000327822	0.00042956	0.000474793	0.000406951	0.000248691	0.000384341	0.000293908	0.000497384	0.000327819	0.000440862	0.000429557	0.000395646	0.000474773	0.000316516	0.000407002	0.000305214	0.000339124	0.000271299	0.000384341	0.000384341	0.000406949	0.000486078	0.000452182	0.000384341	0.000418251	0.000316516
419715	0.002	0.000486142	0.000388507	0.00025491	0.000400644	0.000267087	0.000327741	0.000631395	0.017959777	0.114739979	0.001130711	0.844745268	0.002769045	0.003430323	0.000376349	0.000899654	1.610198692	0.00347875	0.015341434	0.001341137	0.000741816	0.000729333	0.000777403	0.000741486	0.000838115	0.000911285	0.002607703	0.000668094	0.000485564	0.000899327	0.000570844	0.000473405	0.000388832	0.000546255	0.120923925	0.000607239	0.00092311	0.000339881	0.000874498	0.000400575	0.001032752	0.000449125	0.000752977	0.000376298	0.000400575	0.000352018	0.000339881	0.000412712	0.000364179	0.000339881	0.000449183	0.000376298	0.000667852	0.000339881	0.000619198	0.000327744	0.000388435	0.000339881	0.000327744	0.00042487	0.000546309	0.000461269	0.000473424	0.000303464	0.000449129	0.000461265	0.000558467	0.000388419	0.000667842	0.000279187	0.000436989	0.000400572	0.001032758	0.000485561	0.000509822	0.000339881	0.000485691	0.000449129	0.000400575	0.000315604	0.000497716	0.000534115	0.000291308	0.000315601	0.000352021	0.000376298	0.000364142	0.000436989	0.000412712	0.000279169	0.000461323	0.000436989	0.000400593	0.000376298	0.000364158	0.000291307	0.000327722	0.000436992	0.000412712	0.000424852	0.000279186	0.000436989	0.000376276	0.000461265	0.000388435	0.000424849	0.000376295	0.000606985	0.000364158	0.000352018	0.000388435	0.000473442	0.000400572	0.000509819	0.000400572	0.000327741	0.000412715	0.000424849	0.000436989	0.000339881	0.000352018	0.000388435	0.000558413	0.000424849	0.000376279	0.000473405	0.000437007	0.000424849	0.000473405	0.000279169
419716	0.002	0.000530571	0.000364999	0.000235449	0.000211904	0.000412056	0.000294311	0.000671407	0.018068745	0.113259269	0.001085215	0.802304222	0.002874238	0.003423445	0.000435616	0.000884366	2.221308175	0.003363135	0.014200473	0.001419295	0.000742774	0.000766324	0.000860321	0.000683308	0.000883531	0.001049335	0.002481797	0.000683087	0.000317859	0.000930944	0.000518077	0.000412038	0.000494535	0.000400561	0.117481227	0.000553522	0.000883757	0.000435618	0.000860013	0.00045929	0.001037159	0.000447322	0.000576928	0.000317856	0.000435601	0.000341454	0.00037672	0.00032963	0.00032963	0.000317842	0.000482696	0.000282558	0.000412059	0.000247222	0.000588773	0.000258977	0.000447442	0.000423918	0.000423862	0.000282523	0.000435583	0.000447354	0.000388494	0.000423809	0.00037672	0.000400267	0.00051808	0.000494444	0.000576873	0.000400267	0.000494482	0.00032963	0.000777337	0.000423827	0.000600453	0.000470899	0.00043558	0.000341404	0.000388494	0.000518041	0.000494464	0.000353175	0.000341401	0.000412159	0.000364949	0.000364949	0.000459128	0.00032963	0.000553342	0.000412038	0.000317856	0.00032963	0.000435583	0.000294294	0.000518006	0.000400265	0.000388491	0.000423809	0.000400265	0.000482673	0.00043558	0.000482673	0.000364949	0.000423809	0.000423809	0.000423809	0.000388491	0.000282521	0.000258977	0.000400265	0.000306085	0.00043558	0.000306068	0.000388491	0.000294311	0.000435583	0.00037672	0.000447354	0.000282539	0.00037672	0.000364946	0.000388491	0.000459146	0.000447354	0.000306068	0.000482676	0.000470867	0.000412038	0.000447354	0.000412035
419717	0.002	0.000515638	0.000386655	0.000327679	0.000245733	0.000245731	0.00023403	0.000714289	0.01749033	0.11007689	0.001007435	0.808803767	0.00277456	0.003591882	0.000280856	0.000878977	1.997902474	0.003033029	0.015017616	0.00118689	0.000598119	0.000468447	0.001007502	0.000702639	0.000878399	0.000902027	0.002608119	0.000550136	0.000491607	0.000995939	0.000491589	0.000468099	0.000432958	0.000304241	0.119471645	0.000550639	0.000878212	0.000351064	0.000937065	0.000573656	0.000972174	0.000351044	0.000643835	0.000421255	0.000339379	0.000432993	0.000433028	0.000432955	0.000491502	0.000351081	0.000503184	0.000433008	0.000526605	0.000397852	0.000538287	0.000397852	0.000421311	0.000421325	0.000339344	0.000292573	0.000491551	0.000304238	0.000362749	0.000362746	0.000409552	0.000327644	0.000479764	0.000315941	0.000620397	0.000362746	0.000526578	0.000397852	0.000948596	0.000374414	0.000514887	0.000292538	0.000561746	0.000386149	0.000503167	0.000339346	0.000514905	0.000374449	0.000315906	0.000374449	0.000362746	0.000409552	0.000386149	0.000409555	0.000304241	0.000374467	0.000550008	0.000432958	0.000409552	0.000386152	0.000456343	0.000409552	0.000222329	0.000397835	0.000421273	0.000351046	0.000468061	0.000409555	0.000409555	0.000386149	0.000374449	0.000386149	0.000444661	0.000339344	0.000514887	0.000362746	0.000315941	0.000397852	0.000397852	0.000432976	0.000351046	0.000374467	0.000362781	0.000397852	0.000409555	0.000468061	0.000397852	0.000456361	0.00057341	0.000315941	0.000573393	0.000327644	0.000421255	0.000327591	0.000409552	0.00052657
419718	0.002	0.000358125	0.000489065	0.000309911	0.000345675	0.000345675	0.000297993	0.000715537	0.017214689	0.113785946	0.000871122	0.809468473	0.002694417	0.0034058	0.000453075	0.000943178	1.689767484	0.00350052	0.015202646	0.001221278	0.000991818	0.000668468	0.000979019	0.000691688	0.000966738	0.000775529	0.002596572	0.000703595	0.000464907	0.000727657	0.000524486	0.000429182	0.000309986	0.000405271	0.117520009	0.000500792	0.00102632	0.000608211	0.000799026	0.000357575	0.000978281	0.000405271	0.000715599	0.000321832	0.000524649	0.000274155	0.000345672	0.000381432	0.000584178	0.000333753	0.000405274	0.000488818	0.000393353	0.00038145	0.000560362	0.000596346	0.00045306	0.000262252	0.000405271	0.000405271	0.000488713	0.00041721	0.000441032	0.000321832	0.000441029	0.000441029	0.000524525	0.000345672	0.000703499	0.000452989	0.000429111	0.000405271	0.000906525	0.000345672	0.000632035	0.000464868	0.000345672	0.000476807	0.000429114	0.00032185	0.000357593	0.000250314	0.000524417	0.000286074	0.000345672	0.000417246	0.000321832	0.000381432	0.000464871	0.000345672	0.000381414	0.000309896	0.000536514	0.000405271	0.000429111	0.000560389	0.00045295	0.000429111	0.000417193	0.000309825	0.00048871	0.000464868	0.0006318	0.000429111	0.000429114	0.000333753	0.000536443	0.000393335	0.000524489	0.000345675	0.000381432	0.000429111	0.000405271	0.000345672	0.00041721	0.000417193	0.000262233	0.000321832	0.000321832	0.00045295	0.000309914	0.000309896	0.000548325	0.000441032	0.000357593	0.000429111	0.000548325	0.000357575	0.000321832	0.00045295
419719	0.002	0.000720355	0.000373835	0.000428882	0.000207502	0.000442672	0.000415109	0.000608952	0.021113958	0.130464544	0.001024445	0.945664524	0.003350537	0.003587737	0.000525693	0.000956005	2.767980301	0.003444302	0.018849054	0.001807099	0.00074901	0.000734208	0.000914282	0.000899967	0.001398932	0.001288407	0.002902039	0.000844429	0.000373507	0.001246635	0.000816921	0.000387359	0.000318171	0.000511924	0.138831578	0.000581199	0.000996885	0.000318169	0.001315769	0.000567319	0.001260135	0.000470422	0.000774884	0.000470384	0.000511861	0.00058103	0.00040117	0.00049803	0.000456504	0.00042884	0.000456507	0.000387338	0.000525672	0.000345837	0.000844267	0.000567191	0.000442672	0.00042884	0.000581006	0.000442672	0.00042884	0.000373503	0.000442672	0.000484174	0.000387338	0.000401174	0.000553343	0.000511841	0.000553467	0.000345837	0.000636426	0.000428858	0.001024317	0.000442672	0.000608714	0.00048415	0.000581006	0.000525676	0.000428837	0.000415005	0.00042884	0.000359672	0.00044261	0.000594838	0.000553343	0.00051182	0.000511841	0.000581027	0.00062268	0.00042884	0.000511841	0.000581006	0.000539507	0.000498006	0.000456504	0.000442675	0.000359668	0.000498006	0.000470339	0.000442672	0.000470339	0.000373503	0.000511837	0.000567191	0.000456507	0.000691739	0.000456466	0.000415005	0.000484174	0.000470339	0.000622529	0.000484174	0.000525672	0.000428837	0.000553343	0.000387276	0.000470339	0.00040117	0.000442672	0.000387338	0.000387335	0.00040117	0.000567174	0.000456483	0.00048417	0.000387338	0.00048417	0.000581006	0.000470339	0.000511837
419720	0.002	0.000504265	0.000405405	0.00046689	0.000368465	0.000245643	0.000282489	0.000663679	0.018461239	0.1165942	0.000909762	0.847095908	0.002824537	0.003495765	0.000454588	0.000824234	2.414572895	0.003418985	0.014710511	0.001344747	0.000935881	0.000602687	0.00078669	0.000663679	0.000909627	0.001070148	0.00253904	0.000626948	0.000479115	0.000909793	0.000552811	0.000307075	0.000405313	0.000553136	0.124408051	0.000515911	0.00097118	0.000454515	0.001020277	0.000515963	0.001081882	0.000417648	0.000638824	0.000380767	0.000540454	0.000429914	0.000380752	0.000442176	0.000380749	0.000393029	0.000429877	0.000454441	0.000540454	0.000503588	0.000663388	0.000393029	0.000331617	0.000380745	0.000380764	0.000319337	0.000429914	0.000319318	0.000491307	0.000663477	0.000442157	0.000429877	0.000528133	0.00038073	0.000417596	0.000429914	0.000454441	0.000294772	0.000958749	0.000466721	0.000577317	0.000331617	0.000442157	0.000319337	0.000417593	0.000380749	0.000454441	0.000417593	0.000429877	0.000331617	0.000540451	0.000405313	0.000466725	0.000417593	0.000479005	0.000417596	0.000454441	0.000466721	0.000429877	0.000393014	0.000429877	0.000282471	0.000454441	0.000454441	0.000454441	0.00033158	0.000479005	0.000282489	0.000552679	0.000429877	0.000380745	0.000417593	0.000368483	0.000454441	0.000454441	0.0003562	0.000429874	0.000380745	0.000319337	0.000417593	0.000380712	0.000442157	0.000466743	0.000429874	0.000429877	0.000368465	0.000331617	0.000356184	0.000429898	0.000368465	0.000368465	0.000393029	0.000503569	0.000429874	0.000503569	0.000429932
419721	0.002	0.000367408	0.000400424	0.000278053	0.00028916	0.00022243	0.00025581	0.000444865	0.017457248	0.106345773	0.000812803	0.764671911	0.002738553	0.002941046	0.000422633	0.000846602	1.802074628	0.003153562	0.013735801	0.001195293	0.000690597	0.000534611	0.000757267	0.000545453	0.00083463	0.000824131	0.002288118	0.00053415	0.000344768	0.00082387	0.000456016	0.000344765	0.000489631	0.000433789	0.110488087	0.000545367	0.000634175	0.000322689	0.000868278	0.00028916	0.000957302	0.000411497	0.00055626	0.000367008	0.000355888	0.000211308	0.000433773	0.000177943	0.000400374	0.000389254	0.00030028	0.000344765	0.000433739	0.000367008	0.000790116	0.000411513	0.000367011	0.000367011	0.000367011	0.000367044	0.000411497	0.000311402	0.000433756	0.000322525	0.000344754	0.000500485	0.000411499	0.000422619	0.000444882	0.000389254	0.000500487	0.000422617	0.000834738	0.000400374	0.000500518	0.000322522	0.000367011	0.000322539	0.000344765	0.000378131	0.000455982	0.000189065	0.000389251	0.000444859	0.000344799	0.000355905	0.000478258	0.000400374	0.000489398	0.000344765	0.000378131	0.000244672	0.000444859	0.000378131	0.000367011	0.000433739	0.000333629	0.000344765	0.000344765	0.000478292	0.000411497	0.000389254	0.000378131	0.000511677	0.000433737	0.000367028	0.000367008	0.000311402	0.000344768	0.000433739	0.000411497	0.000322522	0.000422617	0.000355888	0.000489345	0.000400374	0.000311402	0.000344768	0.000422636	0.000433739	0.000367011	0.000433739	0.000567446	0.000433756	0.000422617	0.000278037	0.000433739	0.000433739	0.000378114	0.000411494
419722	0.002	0.00069514	0.00039379	0.000347102	0.000300789	0.000277653	0.00038198	0.000694591	0.017277205	0.107680244	0.000857051	0.80415039	0.002662592	0.00366924	0.00045124	0.000915674	2.106760631	0.003494559	0.014205541	0.001266819	0.000822797	0.000637118	0.000950058	0.000892126	0.001135295	0.000833821	0.002461953	0.000613472	0.000335569	0.001007875	0.000474537	0.000451237	0.000370205	0.000277791	0.115536814	0.000566983	0.000891528	0.000474412	0.001007508	0.000277653	0.000914643	0.000312359	0.000578504	0.000439618	0.000474326	0.00032393	0.000347085	0.000451188	0.000347067	0.000300757	0.000428051	0.000289222	0.00032393	0.00047436	0.000647966	0.000370205	0.000347067	0.000335497	0.00034707	0.000393377	0.000358638	0.000370208	0.000335497	0.000462865	0.000439618	0.000404913	0.000520656	0.000381775	0.000601691	0.000347067	0.000555361	0.0003355	0.00096112	0.000370205	0.000428051	0.000393343	0.000381775	0.000335517	0.000266084	0.000347067	0.000520587	0.000428051	0.000358635	0.000358635	0.000509034	0.000300861	0.000462758	0.000428051	0.000358635	0.000358638	0.000404913	0.000439635	0.000474326	0.000439618	0.000451185	0.000393343	0.000509031	0.000451188	0.000289222	0.000428048	0.00040491	0.000370205	0.000509068	0.000439618	0.00032393	0.000485893	0.000393343	0.000451188	0.000312362	0.000381772	0.00040493	0.00040491	0.000393343	0.00032393	0.000428051	0.000370205	0.000428048	0.00041648	0.00040491	0.000439615	0.000428051	0.00041648	0.000451136	0.000393343	0.000370191	0.000532171	0.000393343	0.000404913	0.000474326	0.000370205
419723	0.002	0.000588441	0.000468073	0.000320542	0.00036061	0.000400679	0.000494168	0.000908958	0.019648323	0.124832781	0.000908908	0.932995672	0.002507766	0.00388335	0.000440805	0.001016992	2.394110155	0.003919995	0.016417611	0.001368329	0.000776657	0.000762269	0.00098977	0.000708445	0.001190396	0.000868836	0.002451692	0.000627953	0.000520963	0.000962535	0.000494212	0.000520923	0.000588004	0.000333898	0.132908311	0.000694811	0.000989013	0.000440768	0.001109574	0.000400679	0.001122945	0.000440748	0.000507526	0.000320543	0.000654602	0.000454082	0.000440748	0.00036061	0.000427391	0.000480854	0.000587724	0.000480834	0.00062779	0.000440768	0.000694594	0.000387325	0.000494175	0.000507546	0.000507566	0.000387325	0.000654705	0.000494195	0.000641168	0.000427391	0.000440725	0.000414036	0.000560916	0.000507529	0.000601042	0.000601118	0.000574327	0.000333898	0.000788394	0.000560972	0.000574307	0.00046746	0.000507529	0.000427391	0.000454099	0.000440745	0.000547595	0.00046746	0.000454102	0.000414033	0.000414033	0.000520903	0.000440745	0.000507526	0.000587681	0.000440748	0.000400679	0.000454102	0.000547615	0.000400679	0.000440768	0.000601062	0.000494172	0.000414033	0.000440745	0.000520883	0.000414033	0.000307167	0.000427391	0.000454102	0.000587661	0.000400679	0.000414036	0.000400679	0.000480834	0.000520883	0.000480814	0.000520883	0.000320542	0.000373967	0.000427411	0.000494168	0.000400679	0.000547595	0.000427391	0.000414033	0.000467456	0.000507526	0.000534237	0.000387321	0.000480814	0.000400679	0.000507526	0.000427391	0.000467456	0.000454102
419724	0.002	0.000635418	0.000487066	0.000457484	0.000383661	0.000383705	0.000413195	0.000634936	0.022247244	0.14110511	0.000974677	1.015015767	0.003081342	0.004379992	0.000575536	0.001019923	2.837140078	0.003748342	0.018309695	0.001466609	0.000945982	0.000857162	0.00124117	0.000841771	0.001403735	0.001152114	0.002857159	0.00098942	0.000560778	0.001448285	0.000664381	0.000472197	0.00059029	0.000368903	0.149622395	0.00060507	0.001225774	0.000575536	0.001107649	0.000501709	0.001137168	0.000339391	0.000797166	0.000575536	0.000664142	0.000457443	0.00059036	0.000472197	0.000531225	0.000442685	0.000590297	0.000472197	0.000664116	0.000531244	0.00087108	0.000531244	0.000427927	0.000339392	0.000501754	0.000368907	0.000501713	0.000324615	0.000486955	0.000427927	0.000486951	0.000472197	0.000472197	0.000575491	0.000664035	0.000486955	0.000649296	0.00064934	0.001166551	0.000354127	0.000826744	0.000427931	0.000649292	0.000486955	0.000531221	0.000605092	0.000693636	0.000442681	0.000413173	0.000442685	0.000486955	0.000442685	0.000575488	0.000501709	0.000678852	0.000457443	0.000486955	0.000413173	0.000767827	0.000368907	0.000605004	0.000516464	0.000516467	0.000457484	0.000545979	0.000427927	0.000413173	0.000398419	0.000472175	0.000590246	0.000590246	0.000486951	0.000472197	0.000472197	0.000383661	0.000472197	0.000560759	0.000442685	0.000398393	0.000516511	0.000560734	0.000501713	0.00073792	0.000590246	0.000486955	0.000457417	0.000501709	0.000560734	0.000575536	0.000545979	0.000457443	0.000678808	0.000590246	0.000472175	0.000619758	0.000427905
419725	0.002	0.000363502	0.000328013	0.000316131	0.00025776	0.000281021	0.000351254	0.000538769	0.01842493	0.109053494	0.000750403	0.808504979	0.002587056	0.003523474	0.000398105	0.000750461	2.020633986	0.003294042	0.014994088	0.001328912	0.000598128	0.000550891	0.000984571	0.00073862	0.000960967	0.001102312	0.00265661	0.00062101	0.000327837	0.001008622	0.000480153	0.000409798	0.000339547	0.0005035	0.118137534	0.000515367	0.000714654	0.000456739	0.000855409	0.000480174	0.00099619	0.000398088	0.00042154	0.000327837	0.000409798	0.000339547	0.000374691	0.000374671	0.000421504	0.000515227	0.000280988	0.00042154	0.000609017	0.000433214	0.000620674	0.000304421	0.000456628	0.000398088	0.000327835	0.000386378	0.000421507	0.000292711	0.000526934	0.000386378	0.000409795	0.000362961	0.000480065	0.0004098	0.000609034	0.000327837	0.000491793	0.000316128	0.00079664	0.000304421	0.0004801	0.000421504	0.000386398	0.000398091	0.000573785	0.000515192	0.000608929	0.000444921	0.000351254	0.000386381	0.000339544	0.000433214	0.000503465	0.000362979	0.000386381	0.000339547	0.000292711	0.000339547	0.000456631	0.000433214	0.000386381	0.0004098	0.000433214	0.000339547	0.000292714	0.000351254	0.000386378	0.000339544	0.000456628	0.000374671	0.000468338	0.000362964	0.000316093	0.000398091	0.000433214	0.000351254	0.000374674	0.00031611	0.000444921	0.000281002	0.000386381	0.000351254	0.00049181	0.000444924	0.000339547	0.000468338	0.000398088	0.000491758	0.000456628	0.00049174	0.000351254	0.000421487	0.000386378	0.000316128	0.000433214	0.000398088
419726	0.002	0.000543379	0.000361879	0.000339236	0.000260004	0.000350438	0.000339135	0.000588179	0.017440077	0.106668906	0.000973573	0.781007025	0.002224319	0.003057734	0.000429872	0.00071333	2.095551899	0.002997621	0.012952352	0.001203409	0.000736495	0.000509377	0.000871792	0.000486348	0.000995908	0.000814614	0.002564944	0.00066739	0.00030522	0.000905478	0.000565463	0.000305237	0.000373151	0.000350458	0.115992956	0.000384386	0.000939102	0.000373047	0.000757775	0.000418284	0.001199884	0.000361744	0.000508925	0.000474805	0.000531432	0.000293917	0.000316543	0.000316526	0.00049743	0.000293917	0.000361744	0.000384355	0.000339135	0.000327829	0.000621969	0.000406961	0.000418264	0.000339152	0.000293917	0.000282611	0.000361747	0.000260003	0.000282611	0.000395655	0.000339135	0.000316526	0.000406964	0.000271291	0.000633255	0.000395658	0.000429573	0.000361778	0.000803125	0.000406961	0.000497402	0.000384352	0.000282595	0.000384352	0.000361747	0.000384352	0.000553957	0.000248682	0.000260003	0.000248699	0.00044089	0.000361744	0.000350441	0.00042957	0.000429607	0.000271307	0.000440876	0.000373047	0.000293917	0.000440876	0.000406961	0.000259987	0.000327829	0.000474788	0.000282614	0.000418267	0.00042957	0.00042957	0.000339135	0.000384369	0.000542668	0.000418267	0.000553954	0.000350438	0.000384352	0.000497905	0.000463485	0.000384352	0.000395658	0.000373047	0.000508753	0.000271258	0.000395655	0.000361744	0.000293917	0.000599188	0.000373047	0.000440876	0.000486096	0.000316526	0.000305223	0.000361744	0.000406961	0.000418267	0.000418267	0.000418267
419727	0.002	0.000447073	0.000422617	0.000265442	0.000349902	0.000325786	0.000277506	0.000579457	0.017724	0.114746153	0.001063219	0.826178567	0.002910147	0.003214185	0.000518963	0.000700925	2.23973625	0.003150477	0.014327003	0.001394508	0.000713001	0.000628415	0.000773281	0.000639963	0.000881501	0.000954258	0.002652835	0.000422295	0.000446498	0.001075343	0.000494778	0.000422527	0.000398323	0.000410285	0.122886366	0.000458562	0.000881769	0.000325771	0.000978229	0.000422295	0.00108697	0.000494775	0.000591373	0.000434359	0.000555088	0.000422385	0.000410249	0.000422295	0.000410228	0.000374033	0.000482638	0.000349899	0.0003861	0.00037403	0.000603401	0.000265441	0.000494723	0.000434359	0.000446425	0.000361966	0.000567209	0.00021718	0.000349899	0.000410228	0.000289573	0.000422385	0.000542949	0.000494669	0.000615453	0.000337835	0.000543024	0.000325768	0.000905388	0.000410231	0.000434359	0.000518872	0.00055507	0.000398161	0.000386097	0.000518785	0.000579201	0.000349899	0.000434343	0.000446444	0.000422292	0.00042231	0.000470577	0.000386097	0.000494687	0.000313704	0.00051889	0.000337832	0.000482623	0.000277506	0.000482623	0.000470571	0.0003861	0.000434359	0.000349902	0.000530939	0.00048262	0.00043434	0.000446425	0.000410228	0.000337835	0.000458492	0.000398164	0.000325768	0.000301637	0.000337835	0.00037403	0.000374033	0.000434359	0.000458489	0.000446425	0.000325768	0.000446425	0.000349899	0.000434359	0.000434359	0.000313668	0.000277506	0.000446444	0.000349902	0.000349899	0.000434359	0.000361966	0.000422295	0.000591247	0.000518818
419728	0.002	0.000492549	0.000391677	0.00035789	0.000279507	0.000335362	0.000369035	0.000704971	0.016923942	0.105764974	0.000895511	0.779111668	0.002605987	0.003568205	0.000514912	0.000929326	2.396011913	0.003418372	0.014414417	0.001112123	0.000818498	0.000525826	0.000738742	0.000570432	0.000940003	0.000896016	0.002603899	0.000492007	0.000413904	0.00101919	0.000525628	0.000368951	0.000279507	0.000402493	0.113328049	0.000514694	0.000693472	0.000368951	0.000917628	0.000547901	0.001108294	0.00053677	0.000559153	0.000346591	0.000447211	0.000424867	0.00032423	0.000458675	0.000492099	0.000413689	0.000413672	0.000368948	0.000469672	0.00038013	0.000547887	0.000346588	0.000335409	0.000301867	0.000335409	0.000313049	0.000469608	0.000368918	0.000368948	0.000279495	0.000402507	0.000402493	0.000603787	0.000268328	0.00060389	0.000335409	0.000391309	0.00040249	0.000749522	0.00042487	0.000492035	0.000424854	0.000402493	0.000324278	0.000424851	0.000313049	0.000436049	0.000313049	0.00022359	0.000346588	0.00040249	0.000391312	0.000391328	0.000335359	0.000436052	0.000324227	0.000346574	0.000324197	0.00043603	0.000380133	0.000301867	0.000324227	0.000424851	0.000447211	0.000324214	0.000324227	0.000313049	0.000391295	0.000413672	0.000447211	0.000335409	0.000436032	0.000335412	0.000290685	0.000368948	0.000290655	0.00032423	0.000447211	0.00040249	0.000525474	0.000480753	0.000424851	0.000335409	0.000447211	0.000436032	0.000447211	0.000346591	0.000391309	0.000514309	0.000480736	0.000424851	0.000357753	0.000402493	0.000424851	0.000447214	0.000413672
419729	0.002	0.0005255	0.000327949	0.000349831	0.00026236	0.000295172	0.000415437	0.000612311	0.016626003	0.100490971	0.000809621	0.759814637	0.002405855	0.003166911	0.000459195	0.000821185	1.654418327	0.002910646	0.013284618	0.001108939	0.000711749	0.000382752	0.000667262	0.000579561	0.000689272	0.000963198	0.002260212	0.000491975	0.000437316	0.000776793	0.000415453	0.000306102	0.000371675	0.000360889	0.10910711	0.000360758	0.000700077	0.000338898	0.000853383	0.000262359	0.000853317	0.000470207	0.000568694	0.000371675	0.000426334	0.000382605	0.000371675	0.000360742	0.000306086	0.000349845	0.000338898	0.000349812	0.000524785	0.000459144	0.000470126	0.000284223	0.000317016	0.000317019	0.000306086	0.00027329	0.000470109	0.000306118	0.000262359	0.000295156	0.000306086	0.000360745	0.000502905	0.000338912	0.000502922	0.000327949	0.000481007	0.000524733	0.000634422	0.00049194	0.000404471	0.000470093	0.000295153	0.000295156	0.000295156	0.000371678	0.000437264	0.00027329	0.000360745	0.000360726	0.000360742	0.000295153	0.000491989	0.000426334	0.000415404	0.000317019	0.000448213	0.000382608	0.000404471	0.000382605	0.000338879	0.000295156	0.000295153	0.000284223	0.000360742	0.000371691	0.000481028	0.000371675	0.000437264	0.00047006	0.000327949	0.000371691	0.000448197	0.000317016	0.00029512	0.000360742	0.000371675	0.000393538	0.000349812	0.000360742	0.000360745	0.000393538	0.000404471	0.000382605	0.000295188	0.00048099	0.000491923	0.000295153	0.000524749	0.000327949	0.000360745	0.000327949	0.000393538	0.000568494	0.00045913	0.000360745
419730	0.002	0.000560468	0.000468568	0.000312587	0.000273308	0.000325367	0.000299337	0.000820549	0.019770575	0.124300491	0.000964007	0.893246407	0.00294136	0.003890541	0.000481721	0.000781952	2.132212581	0.003319335	0.01631471	0.001569834	0.001056524	0.000638673	0.001121378	0.000898955	0.000976864	0.000859799	0.002519782	0.000703211	0.000507614	0.00102929	0.000338325	0.000364412	0.000429526	0.000468568	0.129655798	0.00063786	0.000963984	0.00041649	0.000898614	0.000494601	0.001133384	0.000377425	0.000716059	0.000612003	0.000689938	0.000494558	0.000468549	0.000403458	0.000390461	0.000377429	0.000481545	0.000351396	0.00066387	0.000455513	0.000546659	0.000468783	0.000572669	0.000260293	0.000481604	0.000468529	0.000494581	0.000390442	0.000429487	0.000364412	0.000364412	0.000312352	0.00068988	0.0004425	0.000650818	0.000442539	0.000481545	0.000390442	0.001041916	0.000455536	0.000468529	0.000299337	0.000364412	0.00052063	0.000507575	0.000546636	0.000455516	0.000494581	0.000455513	0.0004425	0.000533643	0.000468529	0.000572727	0.000533604	0.000598698	0.000377429	0.0004425	0.0004425	0.000403458	0.000468529	0.000429484	0.000338383	0.000377409	0.000481542	0.000572646	0.000403458	0.000520571	0.000572669	0.000468529	0.000416471	0.000455513	0.000429487	0.000468529	0.000455516	0.000546617	0.000468549	0.000481545	0.000520607	0.000403438	0.000533604	0.000429468	0.000624747	0.000416471	0.000442503	0.000455516	0.000442519	0.000403438	0.000455516	0.000559633	0.000364412	0.000481542	0.000390403	0.000377425	0.000416471	0.000299338	0.000546617
419731	0.002	0.000577827	0.000400897	0.000423992	0.000270827	0.000294377	0.000388683	0.000506386	0.017825114	0.111616709	0.000884415	0.803205461	0.002590547	0.003698333	0.000376856	0.00088458	2.316439305	0.003124413	0.014600751	0.001028687	0.000790391	0.000530547	0.000860897	0.000825145	0.000883771	0.0009079	0.002505936	0.000777777	0.000329703	0.001084821	0.000542042	0.000282602	0.00036503	0.00045923	0.117488193	0.000577597	0.001013662	0.00038858	0.000695259	0.000317927	0.001037136	0.00028262	0.000529901	0.000341477	0.000459265	0.000400353	0.000341477	0.000376874	0.000447453	0.000376803	0.000353253	0.000306153	0.000577033	0.000365027	0.000541709	0.000506436	0.000471003	0.000376803	0.000376803	0.00038858	0.000506418	0.000400339	0.000435645	0.000353253	0.000506368	0.00036503	0.000565327	0.000400353	0.000553465	0.0003297	0.000459227	0.000353253	0.000954574	0.000482798	0.000506421	0.000447489	0.000353253	0.000341477	0.000353236	0.000365027	0.00043568	0.000211917	0.000329703	0.000329686	0.0003768	0.00038858	0.000447453	0.000376806	0.000565295	0.000400353	0.000365027	0.000353253	0.00036503	0.00034148	0.000459248	0.000376803	0.000471006	0.000482777	0.00041218	0.00041213	0.000423903	0.00041213	0.000412147	0.000423921	0.000518121	0.000270812	0.000423903	0.000412183	0.00041213	0.00031793	0.000553539	0.000365027	0.00043568	0.000329703	0.000376803	0.00041213	0.000423903	0.000471006	0.00043568	0.000435677	0.000341477	0.0003297	0.000423886	0.000317927	0.000365009	0.000282602	0.000518106	0.000317909	0.000471003	0.00045923
419732	0.002	0.000501716	0.000300582	0.000463507	0.000225455	0.000288058	0.000300581	0.000639264	0.018692181	0.116839184	0.001015867	0.864764049	0.003172447	0.003831344	0.000350676	0.000928256	2.245814475	0.003208373	0.015295578	0.001132006	0.001004238	0.000438518	0.000852179	0.000488505	0.001103912	0.001179289	0.003006799	0.000726897	0.000488558	0.001116635	0.000714221	0.000438424	0.000400813	0.000388272	0.127582018	0.000701658	0.001053122	0.000438349	0.000952566	0.000450872	0.001078326	0.00051351	0.000588717	0.000375727	0.000463401	0.000288057	0.00050099	0.000438349	0.000438368	0.000325631	0.000538561	0.000375727	0.000338156	0.000513494	0.000538561	0.000375727	0.00038825	0.000438349	0.000363205	0.000488487	0.000551068	0.000375727	0.000375727	0.000325631	0.000463398	0.00035066	0.00060128	0.000500969	0.000538564	0.000388253	0.000513494	0.000463398	0.001027708	0.00053858	0.000576191	0.000338156	0.000475942	0.00056361	0.000475961	0.000363205	0.000563703	0.000501006	0.000363201	0.000425827	0.000463398	0.000363205	0.000400757	0.00038825	0.000538602	0.000400775	0.000526057	0.000375724	0.00050099	0.000400775	0.000576173	0.000375727	0.000288057	0.000488443	0.000425824	0.000363201	0.000438346	0.000438349	0.000363201	0.00051351	0.000463398	0.000300581	0.000513494	0.000413298	0.000488465	0.000613781	0.000576173	0.000450909	0.000338153	0.000488468	0.00047592	0.000463398	0.000463398	0.000375708	0.000488446	0.000450853	0.000350679	0.00047592	0.000463398	0.000613706	0.000438349	0.000551065	0.000563628	0.00052602	0.000400772	0.000375727
419733	0.002	0.000599019	0.00040299	0.000329723	0.000305317	0.000305317	0.000378603	0.000745353	0.017888464	0.11289226	0.000892233	0.824995503	0.002860587	0.003686491	0.000415277	0.000856294	2.289658936	0.003137014	0.014601879	0.001557949	0.00094236	0.000635854	0.000733451	0.000794685	0.001198712	0.000941903	0.002796014	0.000978076	0.000500944	0.000928967	0.000659921	0.000464087	0.000341988	0.00039078	0.122014128	0.000525227	0.000757548	0.000378567	0.000855337	0.00039078	0.001087996	0.000476535	0.000622991	0.000390798	0.000415204	0.000464072	0.000305314	0.000354143	0.000427414	0.000390798	0.000415204	0.00037857	0.000439648	0.00040299	0.00078206	0.000451895	0.000402993	0.000390798	0.000402993	0.00037853	0.000378567	0.000256449	0.000464069	0.000464051	0.000549553	0.000305296	0.000402993	0.000488477	0.000659698	0.000415207	0.00046409	0.000439645	0.000818648	0.000341933	0.000537364	0.00032972	0.00037857	0.000439627	0.000415222	0.00037857	0.000427417	0.000415204	0.000390746	0.000427399	0.000525166	0.000464087	0.000415204	0.000439627	0.000598437	0.000427417	0.000415204	0.00032972	0.000513011	0.00045184	0.000598461	0.000439627	0.000415204	0.000525129	0.00037857	0.000464051	0.00039078	0.000354146	0.000488474	0.000378567	0.000439627	0.00034193	0.000366356	0.000402993	0.000439627	0.000378567	0.000549553	0.000366356	0.000341933	0.000366356	0.000464051	0.000402993	0.000451837	0.000488474	0.000366359	0.000464054	0.000378567	0.000402993	0.00045184	0.00039078	0.000354143	0.000549553	0.000402975	0.000537324	0.000439627	0.000317509
419734	0.002	0.000643336	0.000554846	0.00039061	0.000340091	0.000340094	0.000340113	0.000907632	0.020188491	0.118129245	0.001046563	0.867748428	0.00308922	0.00339456	0.000428283	0.000920909	1.721493711	0.003519937	0.01532434	0.001811094	0.000908739	0.00056761	0.000882387	0.000869805	0.00086967	0.001046811	0.002718321	0.000655261	0.000453475	0.001109852	0.000592201	0.000478704	0.000453516	0.000377881	0.127769497	0.000604893	0.001033962	0.000390475	0.001096918	0.000491415	0.00109695	0.000440858	0.000566846	0.000390497	0.000541648	0.000352689	0.000428283	0.000403072	0.000440862	0.000440858	0.00045372	0.000377884	0.000705742	0.000428264	0.000604723	0.000554321	0.000440858	0.000352689	0.000403072	0.000352689	0.000440858	0.000390535	0.000428264	0.000403072	0.000302303	0.000428264	0.000440881	0.00046611	0.000453456	0.000264517	0.000503915	0.000352689	0.000882258	0.000541667	0.000591997	0.000579418	0.000403072	0.000466053	0.000365283	0.000529088	0.000529031	0.000453475	0.000516437	0.000466053	0.000428264	0.000491245	0.000529031	0.000516588	0.000592035	0.000340091	0.000415667	0.000340091	0.00050384	0.000453516	0.000529031	0.000403072	0.000403072	0.000516478	0.000390494	0.000403072	0.000327478	0.000365264	0.000365283	0.000529031	0.000314918	0.000340072	0.000428283	0.000352689	0.000428264	0.000340091	0.000529107	0.000478648	0.000377881	0.000516456	0.000453456	0.000415667	0.000403072	0.00041567	0.000289708	0.000352689	0.000352689	0.000516434	0.000415648	0.000478648	0.000327497	0.00041567	0.000365283	0.000453456	0.000415667	0.000478648
419735	0.002	0.000452377	0.000341943	0.000329662	0.000427394	0.000317451	0.00031747	0.000671898	0.018051868	0.114188128	0.000928883	0.842511957	0.002698326	0.003327196	0.000476271	0.000660306	2.477780182	0.003633845	0.015375339	0.00125122	0.000574783	0.000647949	0.000868223	0.000561776	0.000830691	0.000916601	0.002832672	0.000537662	0.000610959	0.000806504	0.000512859	0.000231983	0.000451758	0.000415167	0.1233129	0.000525113	0.0009531	0.000427339	0.000965318	0.000439605	0.001173244	0.000586467	0.000635088	0.000439565	0.000354078	0.00034187	0.00030524	0.00039069	0.000476195	0.00034187	0.000439547	0.000402917	0.000451779	0.000378497	0.00059844	0.000451831	0.000390727	0.00040292	0.000463966	0.0003785	0.000476177	0.000317451	0.000549471	0.000439583	0.000427336	0.000415128	0.000488385	0.000354078	0.000354027	0.00030524	0.00042732	0.000354045	0.000989661	0.000598309	0.000573929	0.00043955	0.000366289	0.000354081	0.00030524	0.00030524	0.000476198	0.000451758	0.000415109	0.000427339	0.000354081	0.000476195	0.000525055	0.000293032	0.000512822	0.000402883	0.000439547	0.000513042	0.000622749	0.00034187	0.000427336	0.000463969	0.00030524	0.000415128	0.000415131	0.000427339	0.000525015	0.000390708	0.00034187	0.00064726	0.000366289	0.000439547	0.000610575	0.0003785	0.000427339	0.000390708	0.000329659	0.000402901	0.000354078	0.000354078	0.000293031	0.000402917	0.000500596	0.000500599	0.000463966	0.000463966	0.000390708	0.00034187	0.000451755	0.000317433	0.000439547	0.000402917	0.000305222	0.00043955	0.000463984	0.000415128
419736	0.002	0.00042334	0.000392288	0.00032995	0.0003093	0.000278369	0.000350632	0.000505423	0.015879746	0.097359399	0.000773944	0.715003475	0.002392657	0.002987491	0.000350586	0.000702208	1.818761422	0.002763867	0.013618594	0.00124291	0.000640756	0.000547198	0.000701874	0.000670876	0.000773983	0.000960469	0.002214504	0.000526244	0.00028868	0.000794811	0.000381483	0.000350907	0.00036091	0.000381594	0.104872719	0.000340246	0.000804726	0.00035057	0.000928898	0.000443361	0.000959975	0.0003093	0.000474387	0.000309331	0.000381473	0.000268057	0.000360881	0.000402105	0.000391794	0.000350539	0.000340231	0.000175239	0.000464011	0.0003093	0.000587823	0.0003093	0.000319608	0.000298988	0.000422821	0.000340231	0.000340228	0.000216509	0.000443332	0.000278369	0.000329919	0.00026806	0.000546629	0.000278369	0.00044333	0.00028868	0.000329937	0.000309297	0.00084594	0.000412401	0.000556804	0.000433083	0.000319608	0.000329919	0.000371174	0.000309284	0.000443407	0.000484618	0.000371159	0.000257749	0.000237099	0.000340243	0.000319611	0.00036085	0.00042279	0.000350604	0.00038147	0.000278371	0.000298988	0.000319611	0.000391779	0.0003093	0.000360848	0.00039181	0.00036085	0.000185579	0.00044333	0.000381468	0.000278371	0.000433018	0.000391779	0.000391779	0.000484587	0.000391779	0.00042271	0.00038147	0.000433034	0.000298988	0.000391779	0.00042271	0.000381468	0.000350573	0.000371159	0.000391779	0.000340228	0.00042271	0.00054649	0.000402087	0.000340228	0.0003093	0.000474258	0.000402136	0.000298988	0.000412414	0.000453638	0.00042271
419737	0.002	0.000569553	0.000379481	0.000296263	0.000272598	0.000296299	0.000391067	0.000628363	0.017634226	0.112051798	0.000747193	0.828479587	0.002965383	0.003506384	0.000391102	0.000842985	2.456412434	0.003046773	0.014142309	0.001106012	0.000759572	0.000462489	0.000782749	0.000770823	0.0009252	0.000877855	0.002366869	0.000628422	0.000414806	0.000782755	0.000557068	0.000462226	0.000296299	0.000284412	0.120808512	0.000533314	0.000830166	0.000438667	0.000853994	0.000391067	0.001269709	0.000497794	0.00047417	0.000319949	0.00055703	0.000343686	0.000260696	0.000355517	0.000426655	0.000367366	0.000450321	0.000438472	0.000414771	0.000402972	0.000687682	0.00040294	0.00039107	0.000533311	0.000367366	0.000367366	0.000438469	0.000272563	0.000474022	0.000331834	0.00042662	0.000308115	0.00042662	0.000319967	0.00055705	0.000402919	0.000640233	0.000343668	0.001020093	0.000391067	0.000592654	0.00049774	0.000450321	0.000260696	0.000355517	0.000272545	0.000474025	0.000438472	0.000319964	0.000426623	0.000355535	0.000414697	0.000438472	0.000438454	0.000533503	0.000391067	0.000509592	0.000474022	0.000331816	0.000331816	0.000485894	0.000319964	0.000402919	0.000568882	0.000284413	0.000379218	0.000557012	0.000450339	0.000402954	0.000438454	0.00042662	0.000450324	0.000497779	0.000402919	0.00042662	0.000438472	0.000402919	0.000414771	0.000355517	0.000402919	0.000391067	0.00043849	0.000331816	0.000497726	0.000509595	0.000533293	0.000379218	0.000450321	0.000414768	0.000319949	0.000272545	0.00042662	0.000414768	0.00050961	0.000367366	0.000450321
419738	0.002	0.000622465	0.000380573	0.000405904	0.000405923	0.000304428	0.000406243	0.000799629	0.018806928	0.119408515	0.000914183	0.882505783	0.003046714	0.003738693	0.00046948	0.000736459	1.776294685	0.003156939	0.016242687	0.001273871	0.000890315	0.000444073	0.000888944	0.000710637	0.001028369	0.001079414	0.002648167	0.000672702	0.000355166	0.000990226	0.000621807	0.00041859	0.000431273	0.00040611	0.125505769	0.000838298	0.000952067	0.000418587	0.001015696	0.000494734	0.001257268	0.000494734	0.000532919	0.000520084	0.000494791	0.000469328	0.000431311	0.000367852	0.000456683	0.000380535	0.000355189	0.000558155	0.000532808	0.000355166	0.000634417	0.000558158	0.000355185	0.000279059	0.000520103	0.000380535	0.000532846	0.000444054	0.000355166	0.000469309	0.000456642	0.000405904	0.000545513	0.000507379	0.000507401	0.000342484	0.00041859	0.000279058	0.000951896	0.000367852	0.000596213	0.000482011	0.000520065	0.000266337	0.00041859	0.000405904	0.000494696	0.000329798	0.000304429	0.000355185	0.000456642	0.000456661	0.000431273	0.000494696	0.000482011	0.000393221	0.000545434	0.000494696	0.000520068	0.000380535	0.000608934	0.000456642	0.00053277	0.00050736	0.000456642	0.000367849	0.000405904	0.000393218	0.000481995	0.000482011	0.000367849	0.000456642	0.000456642	0.000494696	0.000469306	0.000482011	0.000393218	0.000266356	0.000405904	0.000291743	0.000507379	0.000482011	0.000570822	0.000317112	0.000317112	0.000329798	0.000443962	0.000431273	0.000329794	0.000431273	0.000380535	0.000393218	0.000393237	0.000405869	0.000456642	0.00041859
419739	0.002	0.000501019	0.000398148	0.000318407	0.000216027	0.000352467	0.000341096	0.000637022	0.016894213	0.105786928	0.000694094	0.774591676	0.002547148	0.003007914	0.000443646	0.000762954	1.548635515	0.003108625	0.014307822	0.00138234	0.000751753	0.000489583	0.000694148	0.000694176	0.000910765	0.000899206	0.002293184	0.000591574	0.00042072	0.00087641	0.000511746	0.000500307	0.000375204	0.000306985	0.111723447	0.000488955	0.000693903	0.000420754	0.000739578	0.000409331	0.001035746	0.000420686	0.000488907	0.000409331	0.000534741	0.000284246	0.000420686	0.000306985	0.000397963	0.000443459	0.000568783	0.000454867	0.000523029	0.000352464	0.000591378	0.000409417	0.000375204	0.000329725	0.000329725	0.000397943	0.000386575	0.000318356	0.000363835	0.00045483	0.000329725	0.00045483	0.000534488	0.000318356	0.000488904	0.000375207	0.000568596	0.000352467	0.000762128	0.000363835	0.000614146	0.000477584	0.000432071	0.000409314	0.000352467	0.000295617	0.000386578	0.000386592	0.000454845	0.000409314	0.000363835	0.000397943	0.00047757	0.000420686	0.000443422	0.000284246	0.000454793	0.000329725	0.000409314	0.000284246	0.000534454	0.000341096	0.000295617	0.000181917	0.000409314	0.000409314	0.000500272	0.000523134	0.00047755	0.000397946	0.000375204	0.000454793	0.000295617	0.000295617	0.000250136	0.000409314	0.000318356	0.000352467	0.000409317	0.000261505	0.000557211	0.000466165	0.000318356	0.000454796	0.000454796	0.000318339	0.000534417	0.000432037	0.000375207	0.000397963	0.000341096	0.000363835	0.000397946	0.000352464	0.000432071	0.000500272
419740	0.002	0.000467874	0.000430334	0.000331941	0.000319649	0.000282765	0.000467251	0.000615066	0.019272423	0.113230051	0.0008861	0.843808077	0.002742141	0.003723303	0.000553717	0.000824778	1.742894194	0.003373372	0.015945704	0.001431895	0.000874869	0.000652548	0.000886186	0.000652198	0.000824214	0.001219441	0.00275215	0.000651906	0.000405743	0.001108403	0.000553514	0.000381121	0.000295059	0.000381176	0.122457279	0.00050408	0.001070672	0.000528726	0.000897966	0.000393416	0.001095239	0.000418001	0.000565794	0.000430294	0.000430294	0.000344258	0.000418001	0.000368844	0.000368825	0.000467251	0.000319649	0.000442629	0.000479473	0.000381121	0.00066396	0.000393413	0.000381118	0.000344237	0.00035653	0.000393413	0.000454904	0.000245883	0.000516412	0.000368822	0.000442648	0.00046742	0.000516339	0.000430297	0.000664067	0.000491766	0.00052865	0.000405709	0.000934966	0.000479455	0.000676458	0.00044259	0.000418001	0.000467196	0.000467178	0.000307353	0.000417986	0.000393413	0.000479565	0.000319649	0.000381118	0.000553238	0.000504061	0.000356533	0.000442608	0.000430315	0.000516354	0.000393413	0.000417983	0.000356533	0.000344237	0.000368825	0.000368825	0.000504061	0.000504061	0.000528686	0.000331908	0.000368825	0.000344237	0.000590177	0.000467181	0.000405706	0.000405706	0.000368825	0.000331941	0.000405706	0.000307353	0.000454882	0.000614743	0.000417983	0.000393413	0.000393395	0.000258176	0.000467196	0.000479495	0.00035653	0.000553275	0.000528686	0.000319649	0.000454882	0.000331944	0.00044259	0.000676439	0.000541077	0.000528686	0.000454882
419741	0.002	0.0007017	0.000339	0.000316468	0.000327701	0.000350298	0.000418132	0.000610494	0.017708761	0.107703006	0.000610564	0.784417387	0.002794181	0.003514692	0.000395549	0.000565827	1.892414634	0.003066758	0.014381446	0.001419066	0.000770103	0.000543123	0.000769251	0.000610542	0.000938833	0.000904943	0.002393114	0.000723753	0.000293834	0.001109066	0.000327871	0.000440701	0.000429552	0.000350301	0.112717507	0.000542675	0.00082538	0.000372901	0.00090476	0.000384219	0.000916228	0.000350349	0.000440751	0.000327718	0.000474599	0.000418101	0.0003164	0.000350301	0.000350282	0.000327701	0.0003842	0.0003164	0.000519886	0.000429402	0.000610322	0.000327699	0.000339	0.000384233	0.000384233	0.000372901	0.000519832	0.000282499	0.0004633	0.000305082	0.0003616	0.000406799	0.000395501	0.000282499	0.000497266	0.000338997	0.000588224	0.000395501	0.000712245	0.000451999	0.000542421	0.000372901	0.000485917	0.000305051	0.0003616	0.000259882	0.000372901	0.0003616	0.0004633	0.000406799	0.000327699	0.000384219	0.000327699	0.0003842	0.000406799	0.0003616	0.0003164	0.000339	0.0003842	0.0003842	0.000452002	0.000429399	0.000406799	0.000305099	0.000372901	0.0003164	0.000384267	0.000339	0.000271166	0.00050852	0.000406816	0.000418098	0.000440732	0.000418098	0.000451999	0.000339	0.000451999	0.000372898	0.000372901	0.0003616	0.000327699	0.000372901	0.000497199	0.000237266	0.000440698	0.000406802	0.000406799	0.000372898	0.000406799	0.000372901	0.000418118	0.0003616	0.000474599	0.0002938	0.000350298	0.000305085
419742	0.002	0.000406261	0.000529116	0.000282749	0.000331904	0.000381071	0.000344232	0.000737931	0.019249281	0.114474102	0.000750415	0.862866832	0.002591927	0.003461497	0.000381221	0.000849425	2.952752438	0.003009325	0.015731684	0.001172018	0.000763376	0.000713984	0.000787583	0.000688853	0.000836526	0.0010336	0.002405159	0.000775034	0.000356489	0.000812113	0.000467194	0.000307316	0.000504018	0.000258145	0.124097009	0.000479602	0.000848621	0.000393604	0.000873298	0.00031961	0.001033582	0.000504073	0.000553265	0.000356486	0.000245852	0.00029506	0.000381071	0.000307316	0.000393365	0.000504	0.000331904	0.000430263	0.000442535	0.000307316	0.000479396	0.000344195	0.000504018	0.00041795	0.000454829	0.000491727	0.000553188	0.00036878	0.000454826	0.000454848	0.000331901	0.000295023	0.000750228	0.000442535	0.00049169	0.000393365	0.000504	0.000393365	0.000811711	0.000540894	0.000491705	0.000393365	0.000405659	0.000295006	0.000516309	0.000516309	0.00051633	0.000381089	0.000504	0.00028273	0.000528618	0.000405659	0.000454829	0.000331901	0.000553207	0.000356452	0.000528603	0.000417953	0.000442535	0.000393365	0.000454796	0.000442535	0.000565479	0.00036878	0.000356486	0.000430244	0.000504	0.000528585	0.000208957	0.000454829	0.000516291	0.000467123	0.000245852	0.00036878	0.000491705	0.00041795	0.00028273	0.000344195	0.000417953	0.00036878	0.000393365	0.000307279	0.000442538	0.000491705	0.000393347	0.000381071	0.000479414	0.000331901	0.000430244	0.000528585	0.000454826	0.000540876	0.000356486	0.000417913	0.000344176	0.000504
419743	0.002	0.000540004	0.000525789	0.000525396	0.000373307	0.00040098	0.000400983	0.000788618	0.02116615	0.127568168	0.000982681	0.960502994	0.003446676	0.004186873	0.000553193	0.000789167	2.610033292	0.003863303	0.017172784	0.001514041	0.0008863	0.000650802	0.001051796	0.000857954	0.001231678	0.001065737	0.00278926	0.00067784	0.000566917	0.001121366	0.000594614	0.00033183	0.000373372	0.000400959	0.135625316	0.000747093	0.001093631	0.000428615	0.001121304	0.000594569	0.000968435	0.000497806	0.000594611	0.000483919	0.000553051	0.000442439	0.000373307	0.000539306	0.000456267	0.000483919	0.000539286	0.000497743	0.000649939	0.000511592	0.000594593	0.000525461	0.000428611	0.000442442	0.000497764	0.000539223	0.000456263	0.000539244	0.000594573	0.000456267	0.00053922	0.000511571	0.000483919	0.000387114	0.000774455	0.000373307	0.000497723	0.000594652	0.001120662	0.00048394	0.000913006	0.000414787	0.000525399	0.000414787	0.00063607	0.000400959	0.000387135	0.00053922	0.000539223	0.000511592	0.000428573	0.000414787	0.000497743	0.000580704	0.000511571	0.000345654	0.000456288	0.000414787	0.00062218	0.00040098	0.000387135	0.000511571	0.00042859	0.000373307	0.000553048	0.000387135	0.000511571	0.000387114	0.000470091	0.000497743	0.000456263	0.00048396	0.000511568	0.000511592	0.000414787	0.000400959	0.000373307	0.000511592	0.000373307	0.000400959	0.000359482	0.000345654	0.000470091	0.000442439	0.000373307	0.000442439	0.000400962	0.000359482	0.000373307	0.000331829	0.000497743	0.000428611	0.00044248	0.000566876	0.000456263	0.000331828
419744	0.002	0.00057498	0.000408342	0.000306218	0.00022965	0.00029344	0.000395528	0.000612651	0.019495342	0.121568696	0.000842716	0.89057349	0.003142823	0.003812808	0.000357233	0.000983934	2.101336179	0.00390298	0.015949834	0.00119227	0.000664535	0.000510939	0.000996538	0.000689462	0.00086801	0.001124091	0.002728114	0.000868159	0.000408285	0.001123945	0.00047223	0.000344473	0.000357233	0.000382749	0.129180934	0.00063855	0.000906404	0.000395506	0.001149321	0.000293441	0.001047156	0.000331716	0.000817127	0.000523148	0.000548646	0.000446542	0.000459301	0.000344473	0.000484815	0.000408304	0.000459298	0.000369989	0.000574184	0.000497574	0.000778628	0.000344473	0.000370008	0.000382749	0.000382749	0.000369989	0.000612476	0.000523091	0.000446542	0.000344476	0.000255147	0.000535847	0.00053587	0.000395509	0.000548687	0.000344435	0.000523091	0.000446561	0.00102143	0.000472074	0.000701897	0.000433782	0.000357214	0.000369993	0.000497571	0.000395506	0.000472058	0.000484815	0.000446542	0.000421022	0.000510331	0.000318957	0.000510334	0.000421025	0.000446542	0.000446539	0.000472058	0.000446561	0.000421022	0.000433782	0.000395506	0.000421022	0.000421025	0.000344435	0.000459337	0.000446539	0.000472058	0.000357233	0.000421022	0.000472058	0.000306198	0.000459298	0.000561367	0.000446561	0.000344473	0.000612419	0.000306199	0.000433782	0.000421022	0.00051035	0.000382749	0.000459298	0.000421022	0.000421022	0.000535847	0.000433782	0.000433782	0.000408266	0.000472055	0.000612419	0.000510331	0.000574143	0.000433801	0.000637935	0.000433782	0.000497574
419745	0.002	0.000528644	0.000299938	0.000371947	0.000287943	0.000299938	0.000359945	0.000660111	0.017621562	0.1125471	0.000877024	0.82313351	0.002869683	0.003353931	0.000348	0.000708757	2.68887744	0.003302922	0.015360778	0.001180649	0.000745263	0.000516609	0.000841009	0.000600239	0.000804434	0.000876751	0.002891653	0.000588189	0.000431948	0.000912787	0.000479956	0.000539912	0.00043193	0.000444016	0.119939975	0.000576133	0.000876536	0.000383922	0.000912485	0.00047992	0.000912503	0.000419934	0.000539984	0.000324008	0.000395921	0.000311937	0.000455907	0.000431912	0.000395939	0.000395972	0.000444001	0.000383922	0.000443947	0.000407917	0.000708239	0.000492027	0.000383922	0.000287941	0.000407917	0.000503954	0.000491901	0.000467906	0.000323933	0.000419916	0.000239952	0.00045591	0.000599972	0.000551944	0.000611932	0.000371926	0.000515935	0.000275945	0.000852349	0.000467906	0.000491901	0.000431912	0.000479905	0.000215956	0.000383922	0.000419916	0.000479902	0.000347931	0.000359927	0.000479941	0.00041988	0.000323954	0.000491901	0.000359927	0.00045591	0.000431912	0.000503918	0.000371908	0.000407917	0.000359945	0.000443908	0.000383922	0.000455907	0.000371926	0.000335932	0.000479977	0.000431912	0.000323933	0.000563904	0.000335968	0.000587917	0.000491901	0.00055198	0.000299938	0.000359927	0.000515893	0.000515911	0.000455907	0.000371923	0.000263946	0.000443908	0.000311937	0.000431912	0.000323933	0.000359891	0.000515896	0.000479902	0.000431912	0.000443908	0.000347928	0.000359924	0.00055189	0.000419916	0.000383922	0.000431912	0.000407917
419746	0.002	0.000651531	0.000247233	0.000312269	0.000247214	0.000312269	0.00032528	0.000689916	0.019724121	0.12222594	0.000989791	0.894403804	0.003125385	0.003875109	0.000390337	0.000703653	2.613447371	0.003544106	0.016371406	0.001582712	0.000664719	0.000807846	0.000989963	0.000702864	0.001081175	0.000950834	0.003135828	0.00072887	0.000429388	0.000990067	0.00066377	0.000455469	0.00032528	0.000377344	0.132901524	0.000638174	0.000950457	0.000429388	0.001080857	0.000338312	0.001106788	0.000494468	0.000807336	0.000416382	0.000624833	0.000377324	0.000429372	0.000416359	0.000442401	0.000442381	0.000468426	0.000390337	0.00040335	0.000520468	0.000768015	0.000364315	0.000520448	0.000377327	0.000286246	0.000312269	0.00065066	0.000377324	0.000429372	0.00039034	0.000663709	0.000364315	0.000377327	0.000364315	0.000611609	0.000377344	0.000390337	0.000390337	0.000898286	0.000364315	0.000807144	0.000416359	0.000364315	0.000481397	0.00032526	0.000494484	0.00068977	0.000429369	0.000624677	0.000442381	0.000481413	0.000468404	0.000351305	0.000377327	0.000559522	0.000338273	0.000533425	0.000546493	0.000299258	0.000351302	0.000364315	0.000416359	0.000338292	0.000429372	0.000455391	0.000455371	0.00040335	0.000481416	0.00040333	0.00054647	0.000403346	0.000377324	0.000468404	0.000364315	0.000351302	0.000455391	0.000455394	0.00040335	0.000442381	0.000442381	0.000455394	0.000468404	0.000442381	0.000351341	0.000442381	0.000455391	0.000455394	0.000377324	0.000455394	0.000338289	0.000416359	0.000364315	0.00040335	0.000429391	0.000455436	0.000507439
419747	0.002	0.000501139	0.000441298	0.00028612	0.000417276	0.000286119	0.000333877	0.000715718	0.017421697	0.1107401	0.000680145	0.819504239	0.003044896	0.003261629	0.000309978	0.000847687	2.156139273	0.003236361	0.014929916	0.001305313	0.000956152	0.000644659	0.000895316	0.000787563	0.000775452	0.000799489	0.002116662	0.000739719	0.000381492	0.000918963	0.000488805	0.000500815	0.000393487	0.000429214	0.117955525	0.00054856	0.000954521	0.000357667	0.001038431	0.000274196	0.001074168	0.000333806	0.000429181	0.000429178	0.000476882	0.000453024	0.000274196	0.000321883	0.000512666	0.000333806	0.000453042	0.000393412	0.000679699	0.000453039	0.000500728	0.000393415	0.000488823	0.00030996	0.000441101	0.000333806	0.000405335	0.000476865	0.000405335	0.000357649	0.000488788	0.000333806	0.000536527	0.000464944	0.000631974	0.000286102	0.000500764	0.000465159	0.001026538	0.000405338	0.000620194	0.000381492	0.000441155	0.000417258	0.000393415	0.000393412	0.000488788	0.000405335	0.000345744	0.000464944	0.000274199	0.000500868	0.000321883	0.000321886	0.000464944	0.000405335	0.000393415	0.000441101	0.000584249	0.000417255	0.000441101	0.000345726	0.000429178	0.000321883	0.000405335	0.000381492	0.000488788	0.000643876	0.000643894	0.000464944	0.000405335	0.000608235	0.000417258	0.000357649	0.000417255	0.000476885	0.000405335	0.000357649	0.00029804	0.000369551	0.000429178	0.000417255	0.000453021	0.000441122	0.000429178	0.000345729	0.000381492	0.000333788	0.00038151	0.000357649	0.000417255	0.000405335	0.000393415	0.000417276	0.000393412	0.000405317
419748	0.002	0.000483727	0.000414044	0.000299005	0.000195503	0.000241521	0.00049456	0.000678797	0.016797028	0.107379957	0.000817292	0.798497853	0.002890398	0.00351813	0.000414385	0.000771992	1.50300817	0.003120371	0.014185555	0.001421619	0.000702575	0.000529728	0.000713471	0.000748613	0.000989935	0.000909652	0.002377277	0.000725001	0.000345006	0.000978356	0.000575355	0.000379507	0.000287521	0.000437095	0.113542147	0.000494836	0.000874756	0.000333504	0.000782443	0.000379507	0.000736419	0.000379507	0.00051756	0.000264504	0.000621358	0.000368006	0.000322006	0.000264504	0.000483024	0.000345006	0.000356524	0.00044856	0.000644203	0.000402508	0.000575045	0.000437041	0.000448508	0.000287504	0.000391006	0.000368006	0.000345006	0.000368006	0.000368006	0.000368006	0.000253004	0.000356507	0.000586736	0.000414009	0.000402508	0.000425511	0.000621097	0.000299005	0.000828558	0.000402505	0.000621218	0.000379539	0.000483007	0.000322003	0.000310504	0.000367971	0.000414009	0.000391006	0.000414006	0.000356507	0.000437006	0.000494523	0.000437009	0.000506007	0.000494508	0.000264504	0.00048301	0.000437009	0.000321988	0.000483007	0.000471525	0.000356507	0.000517543	0.00048301	0.000287504	0.000287504	0.000437006	0.000322006	0.000414006	0.000437095	0.000368023	0.00058675	0.000448525	0.000414006	0.000391006	0.000471456	0.000448505	0.000287487	0.000483007	0.000391006	0.000391006	0.000345003	0.000448508	0.000218504	0.000586546	0.000379505	0.000529062	0.000345006	0.000345006	0.000345006	0.000356559	0.000379505	0.000333504	0.000356504	0.000333504	0.000276005
419749	0.002	0.000389381	0.0003203	0.000274485	0.000411832	0.000331667	0.000343105	0.000640847	0.017286387	0.107880667	0.000755617	0.785368493	0.002573054	0.003371351	0.000389058	0.00069876	2.471952043	0.002986605	0.013750173	0.001275257	0.0008936	0.00058415	0.000686816	0.00082416	0.001007528	0.001008225	0.002203149	0.000606469	0.000480432	0.000870124	0.000480418	0.000377417	0.000354544	0.000457473	0.113525236	0.000514764	0.000846882	0.000423164	0.000743824	0.000354541	0.000858306	0.000423164	0.000468963	0.000308797	0.000434637	0.000365979	0.000354544	0.000251662	0.000365979	0.000354544	0.000354541	0.000320266	0.000571915	0.000343123	0.000571949	0.000434634	0.000400342	0.000263047	0.000297358	0.000423164	0.000526114	0.000423164	0.000560474	0.000263048	0.00025161	0.000343103	0.000537603	0.000354541	0.000400291	0.000446038	0.000446055	0.000377417	0.000869679	0.000468911	0.000571863	0.000343105	0.00038889	0.000297358	0.000320232	0.000468925	0.000583399	0.000354544	0.000457473	0.000320232	0.00028592	0.000400288	0.000366013	0.000400291	0.000365982	0.000274484	0.000354544	0.000343105	0.000388852	0.000400288	0.000297358	0.000320232	0.000217299	0.000354558	0.000480347	0.000480347	0.000263046	0.000446038	0.000343105	0.000491802	0.000365979	0.000320232	0.000411692	0.000285903	0.000434585	0.000228736	0.000400288	0.000308794	0.000388852	0.00033167	0.000331667	0.00033167	0.000343103	0.000423161	0.000480347	0.000354527	0.000297341	0.000354541	0.000308777	0.000354541	0.000411726	0.000503274	0.000377434	0.000343105	0.000468911	0.000297324
419750	0.002	0.000599346	0.000501369	0.000354188	0.000341974	0.000329759	0.000329942	0.000623123	0.01923083	0.114529948	0.000917454	0.848465075	0.002760086	0.003080795	0.000403059	0.000880914	2.120860826	0.003239593	0.014749912	0.001226653	0.000881966	0.00056254	0.000904938	0.000905069	0.000843574	0.000941396	0.002919711	0.000721137	0.000293137	0.001027094	0.000513032	0.000378615	0.000317547	0.000439734	0.119198144	0.000562275	0.000879962	0.000317547	0.001003028	0.000488624	0.000965655	0.000403059	0.000720975	0.000439737	0.000451909	0.000464109	0.000415253	0.000329795	0.000476336	0.000476321	0.000513017	0.000427468	0.000561906	0.000403093	0.000769883	0.000415256	0.000488572	0.000451912	0.000378612	0.000415271	0.000415253	0.00035417	0.00057406	0.000366397	0.000390826	0.000512962	0.000415256	0.000293139	0.00040302	0.000439679	0.000561964	0.000403038	0.000928974	0.000378615	0.000635189	0.000341974	0.000280888	0.000378612	0.000378615	0.000317529	0.000586299	0.000354185	0.000415256	0.000488642	0.000317547	0.000500747	0.000427465	0.000329762	0.000574063	0.000329759	0.000439682	0.000574118	0.000464106	0.0003664	0.000378578	0.000439679	0.00035417	0.000403038	0.000512995	0.000427486	0.000439685	0.000439679	0.0003664	0.000500747	0.00052521	0.000378612	0.000427468	0.000403041	0.000390826	0.000415253	0.000427468	0.000500747	0.000305332	0.000500747	0.0003664	0.000415253	0.000451894	0.000366382	0.000415253	0.000415219	0.000500784	0.000439679	0.000439679	0.000427465	0.000415253	0.000415253	0.000451894	0.000403038	0.000354188	0.000439682
419751	0.002	0.000476936	0.000330174	0.000427671	0.000317666	0.000378713	0.00024433	0.000819047	0.017958634	0.116065555	0.000843703	0.832326609	0.002724073	0.00382538	0.000488733	0.000893178	3.10346668	0.002794108	0.015431844	0.001447954	0.000832455	0.000550561	0.000954509	0.000647734	0.000929286	0.000990724	0.002710602	0.00051315	0.000476606	0.000831537	0.000525475	0.000366496	0.000525402	0.000342063	0.122623167	0.000586614	0.00089241	0.000342063	0.000880164	0.000562159	0.000916837	0.000427576	0.000610992	0.000476753	0.000488678	0.00037871	0.000476518	0.000390928	0.000403143	0.00037871	0.000366496	0.000427597	0.00065986	0.00031763	0.000794465	0.000623338	0.000549835	0.000329845	0.000378713	0.000390928	0.000500896	0.000452033	0.000354281	0.000342063	0.000513114	0.000452012	0.000574237	0.000366492	0.000684351	0.000366496	0.000574255	0.000342063	0.000916834	0.000354278	0.000696581	0.000427576	0.000390928	0.000366496	0.000562034	0.000439794	0.000476445	0.000390928	0.000342063	0.000366499	0.000513114	0.000427579	0.00046423	0.000390928	0.000586486	0.000256547	0.00039095	0.000390928	0.000342063	0.000476445	0.000561976	0.00053755	0.000305412	0.000537525	0.000354281	0.000305412	0.000415361	0.00037871	0.000415361	0.000439794	0.000488663	0.000390928	0.000464227	0.000390928	0.000439852	0.000329845	0.000329845	0.000378713	0.000452012	0.000427597	0.000586431	0.000354278	0.00046423	0.000452009	0.00039091	0.000366496	0.000476445	0.000366496	0.000403146	0.000464227	0.000378695	0.000354281	0.000378713	0.000317612	0.000476448	0.000439794
419752	0.002	0.000272074	0.00025006	0.000358733	0.00032622	0.000260898	0.000250028	0.000598188	0.016718507	0.103813206	0.000761518	0.742085844	0.002776024	0.003557418	0.000402723	0.00086022	1.392647153	0.002862272	0.013462308	0.001289287	0.000882996	0.000457202	0.000859672	0.000576479	0.000761531	0.000903323	0.002444324	0.000728752	0.000304381	0.000968905	0.000511315	0.000402234	0.000358752	0.000293509	0.108335425	0.000435314	0.00075058	0.000336994	0.000804916	0.000391362	0.001044673	0.000347977	0.000543586	0.000489248	0.000423959	0.000293509	0.000500085	0.000369621	0.000402218	0.000304381	0.000402218	0.000402218	0.000576392	0.000380525	0.000620024	0.000347863	0.000358733	0.000282639	0.000402231	0.000369605	0.000402218	0.000195672	0.000445719	0.000510957	0.000326122	0.000260897	0.000445717	0.000380493	0.000554507	0.00031525	0.0004567	0.000304381	0.000707035	0.000380477	0.000554667	0.000391346	0.000336994	0.000369621	0.000358733	0.000293492	0.000521829	0.000347863	0.000347928	0.000380444	0.000369605	0.000336994	0.0004457	0.000391346	0.000467458	0.000304381	0.000413087	0.000347896	0.000369605	0.000369621	0.000423975	0.000347863	0.000402215	0.000260898	0.000271767	0.000326122	0.000489137	0.000402218	0.000326122	0.000478344	0.000391346	0.000369653	0.000380477	0.000445733	0.000326122	0.000293509	0.000391346	0.000358735	0.000380477	0.000489183	0.000304364	0.000304381	0.0004457	0.000271767	0.000478311	0.000413136	0.000467442	0.000358733	0.000336994	0.000271767	0.000402218	0.000347866	0.000347863	0.000326122	0.000521859	0.000347847
419753	0.002	0.000657125	0.000412824	0.000380985	0.000306866	0.000232795	0.000211632	0.000592928	0.016203489	0.09998415	0.000709711	0.726106035	0.002306604	0.003375416	0.000349226	0.0006889	2.116606831	0.003042635	0.013416126	0.00108386	0.000625263	0.000529853	0.00068821	0.000624808	0.000900506	0.000815854	0.00193161	0.000667092	0.00026454	0.000900926	0.000444477	0.000370387	0.000349208	0.000402148	0.107348555	0.000423348	0.000773433	0.000328079	0.000826062	0.0003916	0.000826072	0.00038102	0.000561018	0.000285703	0.000306868	0.000243377	0.00026454	0.000306884	0.000402119	0.00035979	0.000370357	0.000306868	0.000359775	0.000486835	0.000592777	0.00026454	0.000391536	0.000243376	0.000444525	0.000306868	0.000518546	0.000370373	0.000338612	0.000370357	0.000317448	0.000391523	0.00037036	0.00038094	0.000486771	0.000285703	0.00039155	0.00026454	0.000741135	0.000285705	0.000550406	0.000285705	0.00026454	0.000296301	0.000465606	0.000349192	0.000391521	0.000359775	0.000476189	0.000296285	0.000338612	0.000455105	0.00026454	0.000253958	0.000349194	0.000285703	0.000306868	0.000380909	0.000306866	0.000359777	0.000433831	0.000211617	0.000296285	0.000370357	0.000497336	0.000359775	0.000391518	0.000359775	0.000243361	0.000359775	0.000317417	0.000359775	0.000370357	0.000380938	0.000338612	0.000423264	0.000253896	0.000370355	0.000423248	0.000359775	0.000444427	0.000370357	0.000338612	0.000253957	0.000317446	0.000328031	0.000423264	0.000359775	0.000486771	0.000338612	0.000349192	0.000402098	0.000412684	0.000486756	0.000359759	0.000380938
419754	0.002	0.00036818	0.000356851	0.00024869	0.000237878	0.000216252	0.000291943	0.00054083	0.015548726	0.102333925	0.00082265	0.742682528	0.00247633	0.003208269	0.000475968	0.000747301	2.282165696	0.002734924	0.013391884	0.001128979	0.000660704	0.000508421	0.000931437	0.000605865	0.000866081	0.000876833	0.002431792	0.000551679	0.000410961	0.001115309	0.000486731	0.000443419	0.000248691	0.000346037	0.109637224	0.000465076	0.000919911	0.000270315	0.000865671	0.000432651	0.000844076	0.00036763	0.000605706	0.000346004	0.000378476	0.000324379	0.000248643	0.000335193	0.000454214	0.00042171	0.000411015	0.000237862	0.000497415	0.000270315	0.00048662	0.000335193	0.000281129	0.000324396	0.000335193	0.000313565	0.000454133	0.00029194	0.000346004	0.000281129	0.000335191	0.000421694	0.000486604	0.000302754	0.000454149	0.000335191	0.000389255	0.000443319	0.000789809	0.000400052	0.000454116	0.000519022	0.000313565	0.000389255	0.000378443	0.000302754	0.000464944	0.000313565	0.00036763	0.000302752	0.000335193	0.000356818	0.00036763	0.00029194	0.000302754	0.00029194	0.00029194	0.000400036	0.000475774	0.000410961	0.000378443	0.000270315	0.000335193	0.00036763	0.000378443	0.00041088	0.000432508	0.00029194	0.000291924	0.000389255	0.000227065	0.000389271	0.00045413	0.000432505	0.000389255	0.000313565	0.000324379	0.000367632	0.00041088	0.00029194	0.00029194	0.000410896	0.000259489	0.000313565	0.000421691	0.000324379	0.00045413	0.000389257	0.000454133	0.000248691	0.000389255	0.000497477	0.00036763	0.000410896	0.00029194	0.000400069
419755	0.002	0.000535982	0.000174245	0.000311152	0.000360992	0.000286261	0.000373383	0.000660075	0.019111332	0.115049871	0.000822226	0.853842091	0.003038906	0.003783457	0.00043569	0.000698024	2.968874872	0.003324861	0.015364354	0.001438309	0.000822729	0.000673017	0.001109051	0.0007349	0.000896741	0.001084277	0.002560426	0.000610276	0.000385828	0.001121822	0.000585064	0.000323599	0.000398275	0.000435671	0.122391946	0.000597881	0.000946677	0.000535314	0.00104664	0.000398275	0.00114626	0.00038585	0.000634904	0.000435615	0.000535202	0.000472992	0.000336044	0.00038585	0.000522795	0.000398294	0.000398275	0.000385828	0.00057256	0.000485415	0.000535224	0.00053522	0.000423168	0.000398275	0.000485399	0.000410723	0.000522736	0.000311152	0.00044806	0.000248922	0.000472989	0.00053522	0.00041072	0.000348491	0.00057256	0.000348491	0.000497862	0.000373383	0.000871774	0.000410723	0.000684855	0.000510366	0.000323599	0.000398275	0.000373383	0.000273815	0.000497884	0.00044806	0.00037338	0.000472973	0.00044806	0.000398275	0.000373383	0.000348491	0.000572523	0.000460504	0.000373383	0.000398275	0.000385828	0.000360936	0.000460507	0.000398294	0.000410723	0.000423168	0.000385831	0.000448063	0.000348491	0.000398272	0.000311152	0.000597489	0.000547668	0.00044806	0.000497844	0.000373383	0.000348491	0.000460507	0.000460504	0.000472952	0.000410704	0.000373383	0.000510291	0.000460507	0.000286261	0.000385831	0.000472952	0.000435634	0.000423168	0.000398272	0.000485399	0.00041072	0.000373383	0.000472952	0.000522736	0.00044806	0.000460507	0.000298705
419756	0.002	0.000427128	0.000362166	0.000374978	0.000323257	0.000310366	0.000323335	0.000815122	0.019534925	0.119491701	0.000853992	0.890666865	0.002896839	0.003981529	0.000387949	0.000958296	1.759363157	0.003533079	0.016066344	0.001442252	0.000932955	0.000530877	0.00089353	0.000750734	0.001022419	0.000983743	0.002856313	0.000633902	0.000504342	0.001061379	0.000569266	0.000556373	0.00038791	0.000374998	0.128275733	0.000478498	0.000983404	0.000439631	0.000996436	0.000374981	0.001138935	0.000413771	0.000646708	0.00055604	0.00055606	0.000400842	0.00047852	0.000374978	0.000439631	0.000504303	0.000413774	0.000310309	0.000620777	0.000400858	0.000672475	0.00047842	0.000491352	0.000323261	0.00038791	0.000374981	0.00038791	0.000323238	0.000478423	0.000413771	0.000323257	0.000478423	0.000556063	0.000400839	0.000814906	0.000323257	0.000672382	0.000336112	0.001022164	0.000556005	0.00051727	0.000400839	0.000504284	0.000258588	0.000374981	0.00038791	0.000491352	0.00047842	0.000387913	0.00036205	0.000336189	0.00038791	0.000543092	0.000568972	0.000426699	0.000349121	0.000336189	0.000517212	0.000452563	0.000349118	0.00050428	0.000543073	0.000336189	0.000439631	0.00045256	0.000491374	0.000530144	0.00036205	0.00038791	0.000543073	0.000400842	0.000543073	0.000607726	0.000413771	0.000400842	0.000465491	0.00036205	0.000310289	0.000349118	0.00038791	0.00038791	0.000491371	0.000556005	0.00036205	0.000297397	0.00047842	0.000374978	0.000465511	0.000478423	0.00038791	0.000426702	0.000530144	0.00036205	0.000387949	0.000400839	0.000543173
419757	0.002	0.000463479	0.000300954	0.000289327	0.000300902	0.000219907	0.000277756	0.00048609	0.017617352	0.10964862	0.000892012	0.800958664	0.002954958	0.002802559	0.000393812	0.000730232	1.889028377	0.003456422	0.014692587	0.001500113	0.000672279	0.00049804	0.000810785	0.000590474	0.00090354	0.00086944	0.002602794	0.000636853	0.000405109	0.000950124	0.000486125	0.00037034	0.000312473	0.000405075	0.114544512	0.000497751	0.000926703	0.000405078	0.000752667	0.000300902	0.001193647	0.000347194	0.00045137	0.000300899	0.000416635	0.000277771	0.000300902	0.000312473	0.000300902	0.000381914	0.000405043	0.000289313	0.0005324	0.000462924	0.000717863	0.000358765	0.000381914	0.000428203	0.000277756	0.00037034	0.000381914	0.000358765	0.000381911	0.000358768	0.000324045	0.000393468	0.000439778	0.000381914	0.000555615	0.000300902	0.000462924	0.00037034	0.000984446	0.000497662	0.000567325	0.00037034	0.000381911	0.000300902	0.00037034	0.000416635	0.000416632	0.000335622	0.000439815	0.000381911	0.000358768	0.000439778	0.00040506	0.000381914	0.000451352	0.00040506	0.000358765	0.000428206	0.000543937	0.000416632	0.000312476	0.000358765	0.00045135	0.000393486	0.000370337	0.000381911	0.000381911	0.000393486	0.00037034	0.000405078	0.000381911	0.000416632	0.000381914	0.000347194	0.000335622	0.000405057	0.00048607	0.000358768	0.000520843	0.00037034	0.000451352	0.000451352	0.000381911	0.000335619	0.000358768	0.000439778	0.000347194	0.00037034	0.000428206	0.000567083	0.000439778	0.000358768	0.000509216	0.000300902	0.000335619	0.000393486
419758	0.002	0.000560032	0.00038064	0.000257283	0.000290784	0.000313169	0.000391558	0.000570757	0.016653432	0.102555082	0.000716258	0.774166618	0.00270947	0.003128251	0.00033552	0.000806603	1.732343243	0.003102591	0.013689275	0.001314646	0.000639072	0.000649593	0.000828543	0.000693912	0.000963054	0.00099651	0.002244792	0.000660384	0.000223679	0.000929613	0.000469994	0.000503581	0.000369106	0.00039144	0.11419856	0.000492264	0.000749836	0.00038059	0.000884177	0.00042501	0.000884403	0.00036914	0.000682613	0.000413842	0.000458577	0.00033552	0.000380255	0.000268414	0.000492181	0.000290784	0.000324334	0.000301966	0.000458561	0.00039144	0.000716249	0.000357887	0.000458594	0.000234863	0.000413825	0.00033552	0.000525664	0.000413842	0.000290784	0.000346702	0.00033552	0.000391438	0.000514512	0.000413808	0.000592857	0.000413839	0.000447361	0.00033552	0.000951375	0.000357887	0.000525683	0.000324337	0.000324334	0.000301966	0.000324337	0.000313152	0.000480926	0.000369073	0.000436193	0.000369056	0.000402623	0.00033552	0.000492181	0.000413808	0.000570567	0.000301966	0.000436173	0.000346705	0.00035789	0.000391438	0.000402623	0.000268416	0.000346702	0.000357907	0.000380289	0.000313155	0.000514532	0.000357887	0.00039144	0.000357887	0.000436173	0.000357887	0.000424991	0.00033552	0.00043621	0.000301966	0.000469763	0.000380258	0.000380255	0.000380222	0.000313152	0.000357887	0.000469743	0.000268415	0.000469749	0.000402623	0.000402623	0.000413805	0.00036907	0.00036907	0.000357887	0.000447412	0.000246031	0.00033552	0.000324334	0.000525647
419759	0.002	0.00050499	0.000405827	0.00030741	0.000258194	0.000418105	0.000393494	0.000664266	0.018770821	0.117145124	0.000997061	0.852091784	0.002568305	0.003511717	0.000418139	0.000911226	2.061353064	0.003184325	0.015206922	0.001420252	0.000887495	0.000689547	0.001070959	0.00071363	0.001021684	0.001169625	0.002753122	0.000639717	0.000356556	0.001108278	0.000528739	0.000381198	0.000418102	0.000418087	0.120075878	0.000528702	0.000799757	0.000442618	0.000848857	0.000467245	0.001218715	0.000504186	0.000578084	0.000418028	0.000430343	0.000331963	0.000381142	0.000319669	0.000356537	0.000418028	0.000504112	0.000344259	0.000491856	0.000405732	0.000614808	0.000467303	0.000467208	0.000368849	0.000356553	0.000430322	0.000577918	0.000381142	0.000516427	0.000418028	0.000479523	0.000270488	0.000541035	0.000504131	0.000676428	0.000319669	0.000381145	0.000331963	0.000984221	0.000479596	0.000602585	0.000344259	0.000430325	0.000430325	0.000442618	0.000467208	0.000504112	0.000356556	0.000442618	0.000442618	0.000430325	0.000491853	0.000491801	0.000319669	0.000491798	0.000479501	0.000356553	0.000307373	0.000577882	0.000344259	0.000467208	0.000418028	0.000393439	0.000430325	0.000467208	0.000307373	0.000344225	0.000405735	0.000393439	0.000479501	0.000430322	0.000479559	0.000491798	0.000393439	0.000491798	0.000442618	0.000577863	0.000454914	0.000430322	0.00043034	0.000430322	0.00039342	0.000393439	0.000393439	0.000479501	0.000491798	0.000344259	0.000442618	0.000430328	0.000295044	0.000467189	0.000393439	0.000331963	0.000418028	0.000430322	0.000479501
419760	0.002	0.000423655	0.00046936	0.000377326	0.000388812	0.000228681	0.000308736	0.000560549	0.017807062	0.109142758	0.000847122	0.781772431	0.002273688	0.003415578	0.000445998	0.000698519	1.544479191	0.00334507	0.013888623	0.001195457	0.000871109	0.000561071	0.000721327	0.00062925	0.00086973	0.001065094	0.002525364	0.00066361	0.000388775	0.000835458	0.000572099	0.000285854	0.000366061	0.000411697	0.112902227	0.000651958	0.000961408	0.000331587	0.000904099	0.000468797	0.000846685	0.000537436	0.000514602	0.000434528	0.000423113	0.000434563	0.000308719	0.000388792	0.00053747	0.000388761	0.000411626	0.000228681	0.000457362	0.000411626	0.000583326	0.00048023	0.000217248	0.000365893	0.000331587	0.000354458	0.000445964	0.000331587	0.000468852	0.000320154	0.000411612	0.0002401	0.000468815	0.000331587	0.000560303	0.000377326	0.000617729	0.000354472	0.000812342	0.000480233	0.000663399	0.000423061	0.000411629	0.000354458	0.000388758	0.000377323	0.000445929	0.000205813	0.000423061	0.00036589	0.000354455	0.000354458	0.000354455	0.000343022	0.000503135	0.000445929	0.000491651	0.000400191	0.000594695	0.000354458	0.000445929	0.000400176	0.000354458	0.000423061	0.000331587	0.000365907	0.00036589	0.000560543	0.000354458	0.00048025	0.000297286	0.000377377	0.000320154	0.000343059	0.000457365	0.000274417	0.000331587	0.000320171	0.000308719	0.000377326	0.000503087	0.00036589	0.00036589	0.000331587	0.000274417	0.000423059	0.000457379	0.000388758	0.000537436	0.000514533	0.000388792	0.000434511	0.000468797	0.00033159	0.000411626	0.000262966
419761	0.002	0.000547058	0.000400616	0.000400579	0.000461489	0.000267052	0.000328108	0.000765245	0.017872928	0.113566752	0.000935752	0.828572684	0.002768772	0.003504218	0.000449389	0.000887598	1.512903074	0.003259839	0.015100029	0.001280673	0.000827412	0.000607786	0.000850516	0.000643825	0.000850462	0.000899647	0.002534036	0.000631548	0.000437067	0.001081919	0.000631488	0.000485567	0.000449134	0.000509865	0.120286563	0.00046138	0.000740749	0.000339885	0.000996438	0.000303467	0.001045295	0.000497688	0.000716499	0.000339885	0.00055855	0.000461383	0.000339885	0.000352022	0.000339885	0.000352022	0.00053416	0.000437015	0.000497707	0.000485603	0.000594979	0.000497743	0.000352022	0.000388439	0.000339885	0.000364162	0.000400634	0.000376299	0.000473408	0.000436994	0.000436994	0.000376302	0.000376229	0.000412717	0.000643628	0.000570593	0.000534142	0.000206322	0.000898916	0.000327745	0.000485567	0.000509862	0.000291294	0.000400579	0.000485548	0.000570542	0.000473411	0.000388442	0.000339885	0.000412717	0.000509826	0.000509829	0.000497688	0.000473411	0.000509865	0.000352022	0.000400576	0.000473411	0.000509844	0.00027919	0.000437012	0.000497688	0.000436994	0.000364147	0.000364162	0.000412717	0.000424857	0.000436994	0.000473411	0.000704501	0.000509847	0.000521966	0.000412717	0.000352025	0.000473411	0.000364162	0.000388439	0.000352022	0.000364162	0.000485548	0.000400576	0.000473408	0.000497688	0.000461271	0.000485603	0.000521987	0.000473408	0.000412717	0.000388439	0.000594779	0.000339867	0.000424857	0.000412717	0.000436997	0.000400576	0.000376302
419762	0.002	0.000473374	0.000340883	0.000296853	0.000351843	0.000318875	0.000296902	0.000527975	0.01760509	0.10434853	0.00088076	0.754359166	0.002552434	0.003251249	0.000406831	0.000715802	1.41168236	0.002971466	0.013462945	0.00144705	0.00066071	0.000484384	0.000759185	0.000682343	0.000792109	0.001013322	0.002284325	0.000693174	0.000450927	0.000891794	0.000428823	0.000318858	0.000340834	0.000362823	0.107633842	0.000407078	0.00088034	0.000340834	0.000726071	0.000417879	0.000869143	0.00035183	0.000616112	0.000362856	0.000417813	0.000263869	0.000318845	0.00028586	0.000384812	0.000307849	0.00054978	0.00028586	0.000461807	0.000263872	0.000549881	0.000384795	0.00035183	0.000351862	0.00036282	0.000307849	0.000351827	0.00035186	0.00042879	0.00026387	0.00024188	0.000450779	0.000461807	0.000395824	0.000450779	0.000439832	0.000516828	0.000406817	0.000825036	0.000373816	0.000505835	0.000417827	0.000362823	0.000340831	0.000461788	0.000340834	0.00036279	0.000384809	0.000263869	0.000329838	0.000318845	0.000373816	0.000439783	0.000351843	0.000461838	0.000417827	0.000362823	0.000318845	0.000406803	0.000318842	0.000362823	0.000274864	0.000351827	0.000329854	0.000417794	0.000439786	0.000329838	0.000406798	0.000384812	0.000571736	0.000417794	0.000395805	0.000494757	0.000340831	0.000395805	0.000384809	0.000461772	0.00028586	0.000417794	0.000417794	0.000307849	0.000450779	0.000329805	0.00028586	0.000384792	0.000252875	0.000362823	0.000395805	0.000362839	0.000439835	0.000362823	0.000373799	0.000230885	0.000307832	0.000439783	0.000417794
419763	0.002	0.000571896	0.00040399	0.000403973	0.000264628	0.000389981	0.000431825	0.000668835	0.022207023	0.131844529	0.001073577	0.971866296	0.003105939	0.004218178	0.000459639	0.000962342	1.646845694	0.004273256	0.017577428	0.001553498	0.000879534	0.000655194	0.000920603	0.000962464	0.001254699	0.001171045	0.002921962	0.000752631	0.000543247	0.00103184	0.000585015	0.000515357	0.000417899	0.000389981	0.135147831	0.000682699	0.0009477	0.000459621	0.001156987	0.00057111	0.001115153	0.000362125	0.000822133	0.000473568	0.000584973	0.000376055	0.000417854	0.000376051	0.000640726	0.00033427	0.000417836	0.000487498	0.000557163	0.000487477	0.000598965	0.000515333	0.000640684	0.00040391	0.000598923	0.00041784	0.000431762	0.000306413	0.000362125	0.000598983	0.000529259	0.000431766	0.00065476	0.000417836	0.00069652	0.000571044	0.000529238	0.000571044	0.001045297	0.000529279	0.000445692	0.000445695	0.000487474	0.000376055	0.000571064	0.000571064	0.000473548	0.000529262	0.000515333	0.000557114	0.000376051	0.000487477	0.000473548	0.000431762	0.000724543	0.000459621	0.000376051	0.000473548	0.000348196	0.000431766	0.000445692	0.000473548	0.000515329	0.000431762	0.000473548	0.000445692	0.000417836	0.000417836	0.000473548	0.000529279	0.00058499	0.000376031	0.000515329	0.000529259	0.0006965	0.000515333	0.000445692	0.000403952	0.000515499	0.000445692	0.000487474	0.000501403	0.000543185	0.000417816	0.000348196	0.000334269	0.000334268	0.000501407	0.000529283	0.000473548	0.000487494	0.000445692	0.000598962	0.000515333	0.000571044	0.000501382
419764	0.002	0.000474586	0.000368696	0.000294868	0.000263274	0.000189558	0.000252791	0.000653352	0.016351507	0.099694235	0.000875194	0.724437831	0.002497498	0.002902747	0.000379178	0.000865413	1.382177796	0.002836493	0.012384392	0.001174328	0.000633602	0.000516804	0.000716624	0.000653457	0.000832631	0.00065356	0.002251785	0.0005796	0.000421428	0.000811622	0.000358053	0.00045288	0.000305479	0.000273916	0.102846536	0.000484616	0.00074826	0.000263274	0.000832615	0.000421254	0.000927742	0.000379115	0.000421241	0.000273806	0.00042138	0.000305397	0.000284338	0.000179026	0.000400177	0.000358087	0.000368585	0.000379115	0.000579458	0.0003054	0.000505601	0.000358053	0.000273806	0.000347555	0.000368648	0.000294899	0.000495161	0.000379115	0.000537145	0.000305397	0.000326459	0.000379115	0.000431786	0.000284336	0.000463396	0.000347524	0.000442334	0.000326462	0.000832549	0.000336991	0.000547738	0.00043185	0.000284336	0.00031593	0.000389647	0.000389647	0.000431789	0.000336991	0.000400177	0.000284338	0.000368567	0.000389644	0.000421238	0.000379115	0.000516115	0.000336991	0.000389679	0.000410709	0.000368583	0.00027379	0.000368585	0.000358053	0.0003054	0.000410709	0.000400177	0.000358053	0.00031593	0.000410709	0.000421238	0.000421302	0.000368583	0.000347539	0.000347526	0.00046338	0.000410709	0.000326459	0.000484521	0.000379115	0.000410709	0.000368601	0.0003054	0.000326459	0.000347521	0.000400195	0.000431758	0.000442303	0.000379115	0.000347521	0.000326459	0.000379115	0.000368583	0.000431771	0.000336991	0.000326462	0.000326459	0.000284336
419765	0.002	0.000510737	0.000410989	0.000410597	0.000273697	0.000410544	0.000286136	0.000609784	0.019856415	0.117679597	0.001021772	0.865456409	0.002926089	0.003906016	0.000348321	0.000934581	1.551042023	0.003653291	0.015289654	0.001588328	0.000735373	0.000622872	0.000821813	0.000609858	0.000871392	0.001033957	0.002685216	0.000585169	0.000311017	0.000984126	0.000547452	0.000261219	0.000248813	0.00051011	0.120716526	0.000547545	0.000996251	0.000472839	0.001033593	0.000435426	0.001145632	0.000497723	0.00068452	0.000261254	0.00049763	0.000273695	0.000410541	0.000447868	0.000410544	0.000298578	0.000447868	0.000410541	0.000447846	0.000435463	0.000634634	0.000485222	0.000572386	0.000510069	0.000460307	0.000335898	0.000497649	0.000435426	0.000410544	0.000273694	0.000398102	0.000348359	0.000497667	0.000447865	0.000634627	0.000398102	0.000547467	0.000273695	0.000933603	0.000460307	0.000659524	0.000311017	0.000435423	0.000460304	0.000522546	0.000311017	0.000311017	0.00034834	0.000286135	0.000373221	0.000510107	0.000510069	0.00053495	0.000311017	0.000522508	0.000348337	0.000422984	0.000298557	0.000435407	0.000398102	0.000534969	0.000472749	0.000410541	0.000323459	0.000522508	0.000435426	0.000485188	0.00034834	0.000609669	0.000398102	0.000398102	0.000398102	0.000373221	0.000422965	0.000447865	0.00041056	0.00046031	0.000298576	0.000373221	0.000447865	0.000460304	0.000435423	0.000398102	0.000422984	0.000298576	0.000360779	0.000447865	0.000373221	0.000422984	0.000435463	0.000447865	0.000385642	0.00038566	0.000223931	0.000410544	0.000460288
419766	0.002	0.000542594	0.000428466	0.00040321	0.000365391	0.000340192	0.000327609	0.000617673	0.018637868	0.119899908	0.000895485	0.875972772	0.002504486	0.003651677	0.000390612	0.00095924	2.127864841	0.00340434	0.014569464	0.001354114	0.000769756	0.000593034	0.00078191	0.000643152	0.000869933	0.000946126	0.00252892	0.000680745	0.000478925	0.00089551	0.000554447	0.000390669	0.00042858	0.000340214	0.122882236	0.000706451	0.00088245	0.000327594	0.001034274	0.000390593	0.001135027	0.000466226	0.000718505	0.000365391	0.000504011	0.000504029	0.000365391	0.000428394	0.000491447	0.000314992	0.00046621	0.00044103	0.000428391	0.000377992	0.000630082	0.000340192	0.000466191	0.000403192	0.000403192	0.000377992	0.000428391	0.000390593	0.00041579	0.000289775	0.000440992	0.000415793	0.00052921	0.000440989	0.000604827	0.000478827	0.000529191	0.000289793	0.001033985	0.000440992	0.000579624	0.000604792	0.000466191	0.000441008	0.000504011	0.000403195	0.000478827	0.00045359	0.000390593	0.000478789	0.000365391	0.000327594	0.000579649	0.00039059	0.000403192	0.000365391	0.000504011	0.000453609	0.000491428	0.000377992	0.000365394	0.000314992	0.00055439	0.000466191	0.000491391	0.000327594	0.000529191	0.000428391	0.000529248	0.000541883	0.00051659	0.000478789	0.000377989	0.000403192	0.000403192	0.000466188	0.00041579	0.000365394	0.000327594	0.000478789	0.000302357	0.000327594	0.00045359	0.000466191	0.000302393	0.000440992	0.000340192	0.000415793	0.00045359	0.000390575	0.00035279	0.00046621	0.000340192	0.00039059	0.000503989	0.000541789
419767	0.002	0.000523139	0.000423058	0.000447882	0.000273646	0.000310999	0.000360734	0.000709503	0.018948815	0.116797349	0.00083416	0.855996547	0.003151568	0.003277955	0.000385707	0.001046828	1.454753794	0.003399218	0.014888348	0.001750602	0.000735038	0.000548091	0.001059194	0.00061012	0.00105865	0.000884038	0.00252208	0.000896586	0.000460222	0.001083791	0.000485139	0.000559885	0.000360752	0.000410528	0.12297975	0.000584799	0.001071329	0.000398106	0.000921153	0.000547333	0.001020815	0.000410469	0.000659414	0.000360755	0.000534893	0.000385595	0.000410487	0.000373155	0.000460191	0.000522456	0.000485139	0.000310962	0.000447785	0.000273647	0.000597124	0.000348278	0.00033582	0.000286086	0.000398032	0.000373155	0.000398069	0.00024877	0.000472684	0.000410506	0.00041049	0.000510147	0.000497912	0.000559807	0.000510001	0.000534871	0.000497539	0.000373155	0.000883705	0.000509998	0.000622001	0.000360715	0.000509979	0.000410469	0.000298523	0.000509998	0.000435349	0.000435345	0.000360718	0.000422909	0.000497614	0.000398032	0.000198997	0.000373155	0.000335838	0.000410472	0.000385595	0.000286085	0.000572207	0.000360715	0.000547293	0.000373155	0.000410472	0.000385592	0.000360718	0.000360715	0.000422909	0.000286049	0.000360715	0.000472746	0.000410469	0.000497539	0.000497539	0.000410472	0.000435345	0.000335838	0.000398029	0.000348278	0.000310962	0.000410469	0.000385592	0.000472665	0.000485099	0.000410472	0.000497539	0.000447804	0.000323401	0.000398032	0.000435349	0.000385592	0.000398032	0.000360696	0.000559733	0.000323401	0.000522416	0.000497539
419768	0.002	0.000617752	0.000424405	0.00046248	0.000308282	0.000269747	0.00038541	0.000642566	0.019400643	0.118749719	0.000822835	0.893523477	0.003331869	0.003499811	0.000539534	0.000681805	2.272824644	0.003902525	0.015304681	0.001394117	0.000784719	0.000707399	0.001196133	0.000719755	0.001080081	0.001067995	0.003058044	0.000758307	0.000411042	0.001157654	0.000462769	0.000218366	0.000449598	0.000359663	0.124274133	0.000668099	0.000758182	0.000475304	0.000964186	0.000513844	0.001208765	0.000449598	0.000449579	0.000346816	0.000449579	0.000475269	0.000449576	0.000308281	0.000372602	0.000462557	0.000436732	0.000423889	0.000719671	0.000501074	0.000732483	0.000500959	0.000385352	0.000282591	0.000488096	0.000462422	0.000372509	0.000462422	0.000398199	0.000321126	0.000513825	0.000513802	0.000539592	0.000359643	0.000578051	0.000346816	0.000436752	0.000372509	0.000964019	0.000411046	0.000449579	0.000359663	0.000423889	0.000385352	0.000436752	0.000333973	0.000616607	0.000449576	0.000500959	0.000462422	0.000462422	0.000359663	0.000372506	0.000398199	0.000488112	0.000513821	0.000398196	0.000398199	0.000346761	0.000295436	0.000475288	0.000411042	0.000333973	0.000423886	0.000372509	0.000500959	0.000475269	0.000488112	0.000398177	0.000372605	0.000423886	0.000462426	0.000462442	0.000565301	0.000359663	0.000526707	0.000449576	0.000321107	0.000333973	0.000462422	0.000423889	0.00042387	0.000488112	0.000411039	0.000578029	0.000411042	0.000385352	0.000411042	0.000398199	0.000462422	0.000590914	0.000359663	0.000282591	0.000385352	0.000436732	0.000603738
419769	0.002	0.000527657	0.00037274	0.000398364	0.000359814	0.000308413	0.000346981	0.00087435	0.020022201	0.120161051	0.001029462	0.888132113	0.003048808	0.003410816	0.000449765	0.00088809	2.255586657	0.003357176	0.01530716	0.001419158	0.00084957	0.000668974	0.000977544	0.000835964	0.001003104	0.000887564	0.002656517	0.000720151	0.000591202	0.000848841	0.000591186	0.000372702	0.000334113	0.000578388	0.126374668	0.000694832	0.000887247	0.000347023	0.001119189	0.000411216	0.001248027	0.000668612	0.000642805	0.000565517	0.000629924	0.000462621	0.000436917	0.000359814	0.000501189	0.000475585	0.000616906	0.000526909	0.000475492	0.000462617	0.000668439	0.000359833	0.000398364	0.000398364	0.000398367	0.000411216	0.000488341	0.000462675	0.000488357	0.000295542	0.000385515	0.00043692	0.000578334	0.000475489	0.000732772	0.000411216	0.000501189	0.000449769	0.000784219	0.000475466	0.000488321	0.00053972	0.000488318	0.00029556	0.000488337	0.000436917	0.000539723	0.000424065	0.00050117	0.000385515	0.000334113	0.000334113	0.000334113	0.000398367	0.000462714	0.000526871	0.000449765	0.000424065	0.000462617	0.000424087	0.000385515	0.000334113	0.000424065	0.000385515	0.000436917	0.000359814	0.000591125	0.000398364	0.000488315	0.000436917	0.000449769	0.000552572	0.000398364	0.000295561	0.000565482	0.000398364	0.000475466	0.000424065	0.000475469	0.000629713	0.000385515	0.000462617	0.000539723	0.000462614	0.000526871	0.000385515	0.000398364	0.000411216	0.000475469	0.000334113	0.000475469	0.000398309	0.000346962	0.000488318	0.000449769	0.000385515
419770	0.002	0.000516379	0.000419696	0.000311721	0.000263781	0.000311721	0.000492254	0.000671874	0.018481775	0.11163475	0.00106869	0.8259861	0.002552626	0.003836854	0.000347705	0.00085253	2.28643735	0.003180183	0.014375176	0.001071977	0.000888801	0.000515951	0.00076791	0.000756182	0.001056777	0.000960562	0.002708166	0.000599861	0.000395646	0.001008659	0.000539645	0.000431615	0.000395646	0.000287741	0.119884224	0.00052819	0.000912417	0.000407903	0.00088793	0.000335699	0.000948122	0.000515573	0.000623552	0.000455611	0.00043163	0.000287741	0.000359713	0.000491649	0.00049158	0.000323708	0.000407634	0.000359677	0.000359677	0.000311721	0.000515558	0.000299733	0.000275752	0.000323708	0.000419621	0.000443603	0.000263746	0.00034769	0.000395643	0.000323708	0.000443603	0.000407634	0.000503589	0.000371668	0.000467545	0.000275734	0.000407637	0.000407634	0.000971894	0.000455626	0.000587637	0.000503565	0.000419624	0.000371665	0.000407634	0.000383655	0.000551581	0.000407634	0.000311649	0.000347687	0.000431612	0.000491595	0.000335699	0.000431612	0.00063554	0.000623513	0.000503583	0.000599499	0.000359659	0.000383655	0.00029973	0.000503514	0.000479569	0.000491631	0.000371665	0.000311757	0.000347687	0.000491523	0.000443603	0.000515573	0.00045559	0.000539624	0.00049158	0.000407634	0.000419657	0.000599517	0.000515538	0.000395643	0.000359659	0.00039561	0.000287741	0.000383655	0.000347687	0.000503586	0.000419624	0.000383655	0.000407634	0.00043163	0.000575485	0.0004436	0.000407616	0.000467581	0.000443603	0.000455557	0.000395643	0.000395643
419771	0.002	0.000498223	0.00052336	0.000382808	0.00039551	0.000242447	0.0003062	0.000714818	0.020375278	0.121360136	0.001060474	0.881597304	0.002871771	0.004122324	0.000459414	0.000677297	2.269552227	0.00339674	0.015186429	0.001539458	0.000741258	0.000664422	0.000919584	0.000676558	0.000816973	0.000919399	0.002483306	0.000702249	0.000446565	0.00090677	0.000484854	0.000344477	0.000446731	0.000204132	0.124234761	0.000689235	0.001008874	0.000472117	0.00094467	0.000433783	0.001277136	0.000421199	0.000612497	0.000433783	0.000561426	0.000344474	0.000472076	0.000370029	0.000497576	0.000446543	0.000523134	0.000446562	0.000484839	0.000535852	0.000637941	0.000510352	0.00038275	0.000357234	0.000523093	0.00040827	0.000484816	0.000369994	0.000370013	0.0003062	0.000446543	0.000421023	0.000625257	0.000344477	0.000625219	0.00039551	0.000497576	0.000280682	0.001034276	0.000612593	0.000650885	0.000510447	0.000369994	0.000612647	0.000523093	0.000472082	0.000484835	0.000344474	0.000421027	0.000280685	0.0004593	0.00038275	0.000535871	0.000357234	0.000701921	0.000344474	0.000472056	0.000484816	0.000331717	0.000433783	0.000433783	0.000369991	0.000369991	0.000306181	0.000548609	0.000293441	0.00047206	0.000446543	0.000344474	0.000523089	0.000344474	0.000408267	0.000433783	0.000344455	0.000293441	0.00047206	0.000408267	0.000535887	0.000535887	0.000599642	0.000421004	0.000382754	0.000344477	0.000318938	0.000433783	0.000318938	0.000599661	0.000293441	0.00047204	0.000497576	0.000510333	0.000382769	0.000510298	0.000459303	0.00044654	0.000344474
419772	0.002	0.00044024	0.000354373	0.000232175	0.000329898	0.000342117	0.000428005	0.000598901	0.019331603	0.117185918	0.000929463	0.830916533	0.00258979	0.003811477	0.000476568	0.000783052	1.82968119	0.003179012	0.014898885	0.001644718	0.00072202	0.000660689	0.001052009	0.000794945	0.001064061	0.000990663	0.002883951	0.000684606	0.000354351	0.001015706	0.000415387	0.000293226	0.000366537	0.000390969	0.122133088	0.000586529	0.000965947	0.000464297	0.000806753	0.000427624	0.000978218	0.000403189	0.000623333	0.000256574	0.000635439	0.00034208	0.000452078	0.000366534	0.00037875	0.000427661	0.000403207	0.000366552	0.000464276	0.000452151	0.000623257	0.000403186	0.000562039	0.000452056	0.000329919	0.000342099	0.000452056	0.00026879	0.000525424	0.000391098	0.000427624	0.00037875	0.000513275	0.000366534	0.000672128	0.00045206	0.000488769	0.000293227	0.000745571	0.00056213	0.000476513	0.00037875	0.00043984	0.000354315	0.000598745	0.000415423	0.000415405	0.00043984	0.000342099	0.000281009	0.000342099	0.000439859	0.000427624	0.000390969	0.000672454	0.000403186	0.000415405	0.000305444	0.000317663	0.000403186	0.00045206	0.000427679	0.000390969	0.000427624	0.000586471	0.000305444	0.000256573	0.00037875	0.000464276	0.000586584	0.00047651	0.000342099	0.000574383	0.000342096	0.00034208	0.000415402	0.000464279	0.000415405	0.000415405	0.000476492	0.000415405	0.000317663	0.000610931	0.000366534	0.000476492	0.000415405	0.000427624	0.000342099	0.000464276	0.000549819	0.000537585	0.000427661	0.000390969	0.00037875	0.000488693	0.000562039
419773	0.002	0.00047085	0.000495028	0.000277444	0.000325671	0.000325671	0.000422223	0.000675857	0.019214859	0.113397203	0.000953853	0.833692433	0.002909677	0.003812841	0.000470543	0.000652173	1.701090549	0.003648543	0.014723388	0.001223616	0.000846081	0.000482802	0.001014751	0.000748457	0.001063031	0.000905482	0.002214201	0.000676083	0.000434229	0.000917859	0.000555118	0.000337734	0.000494757	0.00050673	0.118488439	0.000555173	0.000953696	0.000446347	0.001050625	0.000385982	0.000929485	0.000482549	0.000494576	0.000458353	0.000482497	0.000361858	0.000373921	0.000349795	0.000434229	0.000482476	0.000494633	0.000313611	0.000651453	0.000313611	0.000627456	0.000410105	0.000398042	0.000398045	0.000470452	0.000434229	0.0005066	0.000434229	0.00056695	0.000482476	0.00044631	0.000494576	0.0005187	0.000446292	0.000542877	0.000361858	0.000675779	0.000301547	0.000748174	0.000385982	0.000458353	0.000434211	0.000410105	0.000361858	0.000398045	0.000422166	0.000458353	0.000434229	0.000470416	0.000506603	0.000422187	0.000458353	0.000542805	0.000446289	0.000567001	0.000301547	0.000530778	0.000446292	0.000337716	0.000410105	0.000398045	0.0005187	0.000398045	0.000325707	0.000373918	0.000313593	0.000217096	0.000325671	0.000313611	0.000410105	0.000410105	0.000518642	0.000385982	0.000337716	0.000398042	0.000325671	0.000349759	0.000494543	0.000410105	0.000422169	0.000361858	0.000385982	0.000361858	0.000434229	0.000410105	0.000325674	0.000361966	0.000277425	0.000518663	0.000385982	0.000434229	0.000518681	0.000434229	0.000373918	0.000422169	0.000470413
419774	0.002	0.000571584	0.000487441	0.000654619	0.000375863	0.000320181	0.000320305	0.000752233	0.020758926	0.130388152	0.001198973	0.9556207	0.003343605	0.004441649	0.000585076	0.0009481	1.867638856	0.003507388	0.017587402	0.001439711	0.000711025	0.000724964	0.000989353	0.000710343	0.000988999	0.001198816	0.002976869	0.000863991	0.000598723	0.00126871	0.00059864	0.000501464	0.000459391	0.000445468	0.140312196	0.000612646	0.000863515	0.000361944	0.000947241	0.000361944	0.00111477	0.000459391	0.000738042	0.000404163	0.000626794	0.000361944	0.000431546	0.000348021	0.000542915	0.000348021	0.000417647	0.000375866	0.000556939	0.000528993	0.000682252	0.000403708	0.000501155	0.000445468	0.000501196	0.000542915	0.00059864	0.000306261	0.000584721	0.000556855	0.000570778	0.000501148	0.000542936	0.000529017	0.000626482	0.000361944	0.000487232	0.000375863	0.001128505	0.00051507	0.00059864	0.000584697	0.000528996	0.000431546	0.000320179	0.000612559	0.000445447	0.000570882	0.000431546	0.000459387	0.00032018	0.000487253	0.000417627	0.000501151	0.000487232	0.000487232	0.00071009	0.000515074	0.000612542	0.000445489	0.000445472	0.000417627	0.00047331	0.00051507	0.000403708	0.000403704	0.00051507	0.00051507	0.000542999	0.000487229	0.000375863	0.00047331	0.000403708	0.000570757	0.00059864	0.000598619	0.000445447	0.000584676	0.0003341	0.000389785	0.000542919	0.000542915	0.000389782	0.000542894	0.000445472	0.000431546	0.000459387	0.000459391	0.000654323	0.000570753	0.0003341	0.000306258	0.00047331	0.000459387	0.000598619	0.000501151
419775	0.002	0.000607028	0.000274486	0.000286076	0.000240195	0.000365977	0.000446066	0.000514837	0.017464118	0.108936214	0.001030892	0.778877313	0.002446745	0.003544421	0.000538017	0.000870618	2.39393403	0.003090801	0.014646294	0.001194724	0.000744959	0.000710106	0.000675191	0.000640933	0.000778138	0.000915803	0.002479539	0.000583642	0.00056057	0.000744091	0.000514771	0.000400267	0.000377514	0.000423176	0.113474414	0.000595436	0.000778363	0.000365994	0.000823977	0.000457466	0.001110578	0.000377397	0.000480378	0.000377394	0.000457449	0.000388852	0.000434577	0.000423225	0.00040027	0.000251596	0.000423125	0.000354522	0.000434577	0.000297343	0.000560481	0.000377397	0.000377394	0.000423142	0.000343087	0.000354522	0.000468958	0.000251597	0.0003774	0.00030878	0.000365963	0.000308763	0.000388835	0.000411707	0.000686517	0.000308777	0.000491793	0.000354522	0.000892665	0.000503279	0.00036596	0.000434577	0.000400252	0.000354522	0.000331684	0.000434574	0.000343087	0.000354522	0.00030878	0.000377394	0.00040027	0.000446014	0.000423142	0.000423139	0.000434577	0.00034309	0.000480338	0.000434577	0.000388832	0.00040027	0.000583334	0.000400267	0.000308777	0.000274453	0.000308777	0.000285905	0.000411707	0.000388832	0.00040027	0.000434579	0.000354522	0.000320215	0.000274469	0.00040027	0.000354522	0.000480321	0.00041169	0.00036596	0.000468901	0.000377397	0.000377397	0.000343087	0.000468886	0.000697986	0.000457517	0.000434577	0.000434594	0.000308777	0.000446014	0.000468884	0.000480338	0.000388832	0.000468886	0.000503279	0.000503213	0.000400235
419776	0.002	0.000634809	0.000469209	0.000354952	0.000329581	0.000329581	0.000380285	0.000608726	0.019169118	0.120033735	0.000672304	0.875633526	0.003109075	0.003506572	0.000672234	0.000825239	1.713920874	0.003374574	0.014393896	0.001503493	0.000800093	0.000634695	0.000811961	0.000736224	0.001078545	0.001053462	0.00263436	0.000646908	0.000380285	0.000964386	0.000507406	0.000507105	0.000316903	0.000405656	0.123134788	0.000722948	0.00098952	0.000380304	0.000913321	0.000456344	0.001065681	0.000443667	0.00059595	0.000342255	0.000469038	0.000392981	0.000456341	0.000354933	0.000380304	0.000456341	0.000469019	0.000316903	0.000494396	0.000329577	0.000875099	0.000443667	0.00036761	0.00049439	0.000443705	0.000430989	0.000469016	0.000431008	0.000545249	0.000418311	0.000342255	0.000418315	0.000545116	0.000469019	0.000634018	0.000418311	0.000646661	0.000430989	0.00074811	0.00048175	0.000646544	0.000494371	0.000481693	0.000380285	0.000507121	0.000507045	0.000532397	0.000469038	0.000418311	0.000469019	0.000430989	0.000380285	0.000633866	0.000380285	0.000418315	0.000380285	0.000354933	0.000304227	0.000456341	0.000507048	0.000342255	0.00043097	0.000392959	0.000329562	0.000367645	0.000405637	0.000304228	0.000291553	0.000481693	0.000380285	0.000532416	0.000494368	0.000418311	0.000354933	0.000418315	0.000354917	0.000545075	0.00055775	0.000291552	0.000380285	0.000430989	0.000418311	0.000405637	0.000443663	0.000367607	0.000291551	0.00051972	0.00030419	0.000481696	0.00034222	0.000456341	0.000354933	0.000392959	0.000405637	0.000570427	0.000392962
419777	0.002	0.00068176	0.000445198	0.000353495	0.000392793	0.000301124	0.000301144	0.000772855	0.020013532	0.123614375	0.001035349	0.895451797	0.003158378	0.003819641	0.000523793	0.000957603	1.941868637	0.003446273	0.015790845	0.001577833	0.000931569	0.000642462	0.000904051	0.000641844	0.001035144	0.000930396	0.002747419	0.000589312	0.000484492	0.000851833	0.000602543	0.000445139	0.000301123	0.0005107	0.127890307	0.000615555	0.000995764	0.000484476	0.000903806	0.000301123	0.001258605	0.000458233	0.0006811	0.000432048	0.000589233	0.000340401	0.00039277	0.000458229	0.000484417	0.000432065	0.000458229	0.000379656	0.000602288	0.000536825	0.000720375	0.00039277	0.000536884	0.000484417	0.000379676	0.000471343	0.000497511	0.000445139	0.000563052	0.000314215	0.000379679	0.000366585	0.000641586	0.000261846	0.00056299	0.00039277	0.000615421	0.000379676	0.001087427	0.000484417	0.000576143	0.000497511	0.000484417	0.000261847	0.000589175	0.000379679	0.000549782	0.000536845	0.000549877	0.000379676	0.000471323	0.000340401	0.00039277	0.000405864	0.000366585	0.000314217	0.000405861	0.000405864	0.000563033	0.000523676	0.000458233	0.000445139	0.000497511	0.000497586	0.000484417	0.000314215	0.000497508	0.000445139	0.000458233	0.000366585	0.000405861	0.000405864	0.000589194	0.000379676	0.000418954	0.000366585	0.000379679	0.00039277	0.000301123	0.000562967	0.000432045	0.000379676	0.000458229	0.000418954	0.000353495	0.000589155	0.000615382	0.00056301	0.000536786	0.000484433	0.000445139	0.000589155	0.00039277	0.00048461	0.000432045	0.000418958
419778	0.002	0.000522245	0.000355893	0.000272631	0.000248892	0.000391113	0.000391116	0.000616575	0.018715455	0.110099596	0.00081833	0.821276822	0.002630754	0.003614764	0.000296301	0.000783433	2.56713141	0.00338249	0.014394788	0.00142822	0.0008429	0.000605227	0.000830236	0.000652164	0.000830281	0.00092567	0.002605988	0.000580855	0.000391116	0.001068374	0.000438541	0.000426705	0.000414819	0.000403002	0.116438437	0.00056946	0.000782776	0.000403002	0.000996476	0.000414805	0.000889411	0.000402966	0.000675779	0.000308151	0.000391116	0.00028443	0.000521523	0.000320002	0.00042667	0.000343705	0.00042667	0.000450409	0.00034369	0.000474095	0.000640258	0.000414819	0.000521544	0.000248892	0.000391113	0.00024889	0.000367409	0.000355559	0.000462244	0.000343705	0.000355559	0.000331855	0.000533338	0.000343705	0.000580819	0.000379262	0.000367412	0.000414819	0.000877499	0.000462227	0.00048593	0.000438541	0.000379265	0.000308151	0.000391116	0.000284429	0.000474098	0.00047408	0.000450373	0.000450373	0.000533373	0.000260725	0.000497819	0.000450373	0.000379259	0.000438526	0.000367409	0.000355594	0.00047408	0.000414852	0.000331855	0.000497781	0.000391116	0.000331855	0.000391116	0.00048593	0.000533356	0.000402969	0.00042667	0.000592776	0.000402966	0.000402948	0.000379262	0.000355559	0.00042667	0.000414819	0.000402966	0.000462227	0.000521556	0.000509634	0.00048593	0.000557095	0.00043852	0.000379265	0.000450373	0.000414837	0.00048593	0.00042667	0.00042667	0.000414819	0.000367412	0.000367409	0.000474095	0.000367394	0.000355559	0.000450373
419779	0.002	0.000541661	0.000567573	0.000382553	0.00035617	0.000303405	0.000342981	0.000765693	0.020487742	0.124804706	0.000739389	0.912423759	0.002874709	0.003795135	0.000580565	0.00095118	2.078308809	0.003499394	0.016795524	0.00160398	0.00089876	0.000752727	0.000858654	0.000818742	0.001003906	0.000792053	0.002820211	0.000778922	0.000593778	0.001030262	0.000540989	0.000461702	0.00054091	0.00035617	0.131378522	0.000567375	0.000805157	0.000554244	0.000910665	0.000409038	0.001148724	0.00051453	0.000725774	0.000382553	0.000567362	0.000290233	0.00051453	0.000382553	0.000474895	0.000342981	0.000488108	0.000369363	0.000501278	0.000514471	0.000726011	0.000303406	0.000422129	0.000488088	0.000382557	0.000316579	0.000554106	0.000329788	0.000514491	0.000224256	0.000580525	0.000369363	0.000527661	0.000448512	0.000593659	0.000224255	0.000620259	0.000514468	0.000857955	0.000422129	0.000620085	0.000474895	0.000501261	0.000382557	0.000448512	0.000435319	0.000580591	0.000290174	0.000501278	0.000408936	0.000382557	0.000474898	0.000408939	0.000329788	0.000646484	0.000369344	0.000527661	0.000580446	0.000488085	0.000342941	0.000395746	0.000408939	0.000488088	0.000395746	0.000514468	0.000488088	0.000422129	0.000474895	0.000448473	0.000514491	0.000488108	0.000554086	0.000448512	0.000461705	0.000488088	0.000474895	0.000593639	0.000593639	0.000488088	0.000474895	0.000488088	0.000448512	0.000567177	0.000514468	0.000461702	0.000474895	0.000448512	0.000369363	0.000435322	0.000356154	0.000699253	0.000448512	0.000435322	0.000540854	0.000395746	0.000382517
419780	0.002	0.00064239	0.000575282	0.000561619	0.000400957	0.000374327	0.000400957	0.000655206	0.020469639	0.123955448	0.000977277	0.941687966	0.002766608	0.003818177	0.000468004	0.001071742	1.8253642	0.00369195	0.01685757	0.001382922	0.000843522	0.000575503	0.000936773	0.000749218	0.001070181	0.000976683	0.002736351	0.000695393	0.000494514	0.000869509	0.000481148	0.000454478	0.000467784	0.000521325	0.132232447	0.000534652	0.00098966	0.000427727	0.001137138	0.000481208	0.00133809	0.000494731	0.000494575	0.000467784	0.000374227	0.00041432	0.00033413	0.000427687	0.000481148	0.000387594	0.000574705	0.000467784	0.000534692	0.000414324	0.000655003	0.000507878	0.000614866	0.000374187	0.000494511	0.000347496	0.00033413	0.000374227	0.000467788	0.000427687	0.000467784	0.00033413	0.000534608	0.000588152	0.000574709	0.000441051	0.000601455	0.000481148	0.000989636	0.000467804	0.000574745	0.000454457	0.000521245	0.000454417	0.00033413	0.000548015	0.00042761	0.000494514	0.000320765	0.000441054	0.000454397	0.000387614	0.000588132	0.000427687	0.000681666	0.000467784	0.000561342	0.000360843	0.000414324	0.000507898	0.000400957	0.000414324	0.000601435	0.000494514	0.000507881	0.000400957	0.000454397	0.000521285	0.000507878	0.000534612	0.000454421	0.000494514	0.000387594	0.00036086	0.000427667	0.000441051	0.000374227	0.000494514	0.000588069	0.000534608	0.00036086	0.000654976	0.000374227	0.000534608	0.000507878	0.000427687	0.000467781	0.000534608	0.000454417	0.000494514	0.000441054	0.000481148	0.000267285	0.000534608	0.00028067	0.000400957
419781	0.002	0.00049006	0.000297963	0.000329854	0.000276651	0.000329854	0.000170246	0.00057505	0.016364016	0.098338006	0.000702896	0.738035121	0.002545038	0.003093728	0.000425823	0.000842281	1.384981359	0.002650384	0.013045022	0.00114348	0.000767747	0.00046878	0.000798862	0.000628388	0.000809251	0.000937671	0.002189063	0.000638826	0.000468368	0.000745537	0.000542915	0.000255385	0.000340511	0.000308589	0.105063814	0.000457761	0.000926679	0.000404337	0.000659939	0.000266009	0.000894584	0.000532292	0.000564228	0.000372444	0.000468227	0.000393696	0.000276635	0.000308571	0.000372412	0.00041499	0.000340493	0.000425618	0.000510788	0.000372431	0.000734704	0.000329851	0.000372412	0.000297932	0.000383054	0.000212808	0.000436382	0.000244747	0.000393712	0.000319212	0.000372415	0.000297932	0.000361773	0.000404337	0.00055348	0.000425714	0.000510818	0.000234088	0.000809166	0.000436257	0.000542963	0.000446896	0.000319212	0.000372412	0.000329854	0.000319212	0.000425615	0.000319212	0.000361773	0.000308571	0.000266009	0.000319215	0.000415008	0.000191526	0.000436257	0.0002979	0.00039368	0.000266012	0.000319212	0.000202167	0.000436257	0.000404335	0.000436257	0.00031918	0.000319212	0.000340493	0.000414974	0.000319244	0.000351134	0.000521414	0.000276651	0.000351134	0.000383054	0.000425631	0.000478821	0.000287245	0.000340493	0.000308571	0.000425615	0.000393693	0.000351132	0.000372415	0.000244729	0.000372412	0.000276651	0.00028729	0.000308587	0.000404335	0.000351134	0.000425615	0.000383054	0.00028729	0.000468209	0.000340493	0.000393693	0.000351132
419782	0.002	0.000528798	0.000368621	0.000184291	0.000233436	0.000294866	0.000503769	0.000700671	0.019502915	0.116211097	0.000860891	0.846238197	0.00261494	0.003933342	0.000381129	0.001021516	2.233515991	0.003370586	0.015360967	0.001234717	0.000849508	0.000541119	0.000786944	0.000762314	0.000934754	0.001020841	0.002404076	0.000614621	0.000393156	0.000836055	0.0003563	0.000430016	0.000639175	0.000430016	0.127621423	0.000639196	0.000848204	0.000466872	0.00097143	0.000430013	0.001082398	0.000368584	0.000565366	0.000380893	0.000479178	0.000393156	0.000356315	0.000417728	0.000393156	0.000393196	0.00050379	0.000454606	0.000491487	0.000565418	0.000577547	0.000344012	0.000344012	0.000393156	0.00051609	0.000307152	0.000491445	0.000589902	0.000405425	0.000417728	0.000405428	0.000528301	0.000589773	0.000417728	0.000700701	0.000393156	0.000516182	0.000294866	0.000934588	0.0004423	0.000528304	0.000405444	0.000405444	0.000454588	0.000528304	0.000294866	0.000430013	0.000405425	0.000454588	0.000344012	0.000393156	0.000491466	0.000430013	0.000491445	0.000503769	0.000430019	0.000356278	0.000368581	0.000466876	0.000393156	0.00051609	0.000417728	0.000356297	0.00045457	0.000417765	0.000258008	0.000466894	0.000368584	0.0004423	0.000380869	0.000356297	0.000356297	0.000540626	0.000393156	0.000393156	0.000417728	0.000331728	0.000356281	0.000417728	0.000380869	0.000405441	0.00031944	0.000405422	0.0004423	0.000417728	0.000356263	0.000491481	0.000319403	0.000503732	0.000344012	0.000528304	0.000405441	0.000380869	0.000491445	0.000491448	0.00051602
419783	0.002	0.000552606	0.000323923	0.000323869	0.000359874	0.000263879	0.000359889	0.000780154	0.018944503	0.112193552	0.000912366	0.824442202	0.002843951	0.003755087	0.000588018	0.001105457	2.089840603	0.003363677	0.014472955	0.00156721	0.000865847	0.000600619	0.001081447	0.000768367	0.001117069	0.000924593	0.002685741	0.000588135	0.000467862	0.000912462	0.000576044	0.000455827	0.000383914	0.000503879	0.11704492	0.000503861	0.000972331	0.000408047	0.000924317	0.000431802	0.000996293	0.000359836	0.000575828	0.000335865	0.000515872	0.000275874	0.000347858	0.000419806	0.000395817	0.000347879	0.000455827	0.000443852	0.000479819	0.000455809	0.00068398	0.000455791	0.000539789	0.000383824	0.00044378	0.000491812	0.000383824	0.000347843	0.000371831	0.00039582	0.000383824	0.000287868	0.000527775	0.000359839	0.00056376	0.0005158	0.000551839	0.000383824	0.000876169	0.000275873	0.000563889	0.000335829	0.000491848	0.000431802	0.000479798	0.000275875	0.000443795	0.000395817	0.00047978	0.000299862	0.000419806	0.0005158	0.000407813	0.000455791	0.00049183	0.000419809	0.000563799	0.000371831	0.000431802	0.000299862	0.000419791	0.000431802	0.00034784	0.000335847	0.000335847	0.000227878	0.000431802	0.000383824	0.000431802	0.000323851	0.000443798	0.000407849	0.000371831	0.000431802	0.000395817	0.000431802	0.000371828	0.000455791	0.000431784	0.000455791	0.000515764	0.000371831	0.000527775	0.000383824	0.000407813	0.000443798	0.000407813	0.000275891	0.000431802	0.000383824	0.000491776	0.000335847	0.00034784	0.000407813	0.000467787	0.000419809
419784	0.002	0.000444094	0.000341155	0.000511863	0.000272917	0.000284269	0.000307012	0.000614197	0.01718598	0.108212078	0.000933421	0.78386595	0.002765512	0.003340326	0.000432081	0.000854323	1.400180535	0.002667327	0.014086509	0.00127967	0.000774714	0.000637388	0.000557414	0.000910451	0.001001382	0.000944747	0.00240791	0.000716912	0.000364167	0.001093225	0.000477547	0.000250142	0.000272882	0.00029564	0.112055546	0.000591993	0.00079654	0.000329732	0.000933088	0.000488952	0.000967575	0.000363844	0.000625662	0.000329735	0.000500304	0.000363844	0.000409324	0.000272882	0.000386621	0.000272882	0.000488935	0.000318381	0.000580199	0.000466175	0.000659828	0.000386584	0.000397955	0.000318363	0.000318363	0.000352492	0.000534429	0.000363844	0.000261511	0.000363844	0.000466175	0.000363844	0.000477601	0.000432064	0.000511709	0.000454804	0.000534446	0.000363844	0.000921774	0.000375215	0.000511607	0.000352475	0.000488932	0.000318363	0.000466175	0.000397955	0.000488949	0.000420712	0.000306944	0.000397955	0.000363844	0.000386584	0.000454855	0.000375215	0.000454824	0.000443432	0.000500318	0.000409324	0.000409324	0.000341104	0.000306992	0.000295623	0.000409324	0.000318363	0.000329732	0.000284252	0.000386618	0.000306992	0.000284252	0.000409341	0.000420692	0.000443452	0.000454804	0.000363844	0.000329732	0.000363844	0.000306995	0.000341104	0.000363844	0.000352472	0.000409327	0.000329718	0.000352472	0.000454807	0.000466175	0.000204645	0.000409361	0.000500287	0.000250142	0.000363861	0.000375212	0.000306941	0.000295623	0.000420763	0.000477564	0.000352472
419785	0.002	0.00052978	0.000403069	0.000352693	0.000302279	0.000352637	0.000377862	0.000579597	0.018943584	0.117925024	0.000983795	0.863155446	0.002848044	0.003673985	0.000390813	0.001022409	2.486390376	0.003584061	0.015599393	0.001378573	0.000820951	0.000554481	0.000970602	0.000592532	0.00112201	0.00104687	0.002794684	0.000629916	0.000428371	0.001084355	0.000453427	0.000440815	0.000415605	0.000352655	0.122873349	0.00061777	0.001134829	0.000465981	0.000945282	0.00032743	0.001096784	0.000491173	0.000629806	0.000415608	0.000566831	0.000403013	0.00041559	0.000314853	0.000428201	0.000415605	0.00030226	0.000352655	0.000604747	0.000478577	0.000579408	0.00039042	0.000365286	0.000377822	0.00051638	0.000491192	0.000428201	0.000239288	0.000465985	0.000403013	0.000277035	0.000314853	0.000629894	0.000503765	0.00049121	0.000377822	0.000566853	0.000365232	0.001159791	0.000428147	0.000629784	0.000403016	0.000465981	0.000428201	0.000465985	0.000478577	0.00056685	0.00051638	0.000478577	0.000415608	0.000302242	0.000503806	0.000566812	0.000465981	0.000566794	0.000277053	0.000528972	0.00047858	0.000453389	0.000415605	0.000503765	0.000327448	0.000377768	0.000327448	0.000415605	0.000415605	0.000314796	0.000365232	0.000415608	0.000327448	0.000352637	0.000440793	0.000478577	0.000465981	0.000453389	0.000377806	0.000327448	0.000541546	0.000340041	0.000415605	0.00036527	0.000428201	0.000478539	0.000440796	0.000403013	0.00039042	0.00039042	0.000516361	0.000415605	0.000453389	0.000440793	0.000365229	0.000440796	0.000289665	0.000465985	0.000428204
419786	0.002	0.000560893	0.00039838	0.000485518	0.000236516	0.000236515	0.000385896	0.000672527	0.018032762	0.116995052	0.001084444	0.86825307	0.002890371	0.003518752	0.000498173	0.001034978	1.538958779	0.003138208	0.015314722	0.001300231	0.00081053	0.000698138	0.000759848	0.000784835	0.000846971	0.000909658	0.002548705	0.000660055	0.000385896	0.000959503	0.000510395	0.000435744	0.000348587	0.000361015	0.122792564	0.000623135	0.000971912	0.000385893	0.000734769	0.000298739	0.001171452	0.000373446	0.00071	0.000423239	0.000572616	0.000298775	0.000460584	0.000311204	0.000423239	0.000473087	0.000448138	0.000236515	0.000460581	0.000510377	0.000597627	0.000385896	0.000398342	0.000311204	0.000448138	0.000435688	0.000423242	0.000373446	0.000448194	0.000311204	0.0003361	0.000398342	0.000497952	0.000361	0.000585124	0.00034855	0.000535273	0.0003361	0.001196286	0.000398342	0.000784667	0.000435688	0.000423242	0.000423239	0.000373446	0.000460566	0.000423239	0.000535292	0.000373446	0.000311151	0.000336103	0.000410792	0.000485481	0.000410808	0.000485481	0.00034855	0.000385893	0.000435685	0.000460581	0.000410792	0.000298757	0.000286289	0.000473015	0.000385893	0.000435685	0.000336103	0.000610021	0.000410789	0.000410792	0.000510414	0.000435685	0.000435685	0.000448135	0.000435685	0.000398342	0.000585065	0.000410789	0.000410792	0.000385893	0.000410789	0.000410789	0.000323635	0.000460587	0.000360996	0.000373446	0.00034855	0.000522842	0.000497927	0.000423239	0.000473031	0.000373446	0.000435688	0.000535276	0.000473031	0.00054776	0.000423239
419787	0.002	0.000613595	0.00048555	0.000280811	0.000293575	0.000331869	0.000421767	0.000740771	0.018210643	0.121730277	0.000932708	0.874459468	0.003041002	0.003517181	0.00044682	0.0009205	1.628050005	0.003668609	0.01557208	0.001294846	0.000843922	0.000497918	0.000894252	0.000651449	0.001099005	0.001176154	0.002909391	0.000690145	0.000459589	0.000907151	0.000472294	0.000600317	0.000446785	0.000383001	0.124917546	0.000689479	0.001047697	0.000421215	0.001047758	0.00039569	0.000906778	0.000459547	0.000472294	0.000382925	0.000523388	0.000331865	0.000370162	0.000561679	0.000536135	0.00039569	0.000510588	0.000561625	0.000497822	0.000485037	0.000727925	0.000421238	0.000574425	0.000472294	0.00048504	0.000548936	0.000395687	0.000293576	0.000510568	0.000319103	0.000472294	0.000395687	0.000485059	0.000459509	0.000663931	0.000331869	0.00062552	0.000446747	0.000855725	0.000459509	0.000791655	0.000357397	0.000382925	0.000306339	0.000421215	0.000561644	0.000472275	0.000485059	0.0004978	0.000421215	0.000357397	0.000421215	0.000357397	0.00039569	0.000510565	0.000510565	0.000472272	0.000497803	0.000523372	0.000459509	0.000459509	0.000485037	0.000382925	0.000548936	0.00056172	0.000485037	0.000421238	0.000395687	0.000331869	0.000395687	0.000485037	0.00045949	0.000510588	0.000510584	0.000421219	0.00053623	0.000395687	0.000268046	0.000459509	0.000370162	0.000446747	0.000472294	0.000523328	0.00048504	0.000433981	0.000319084	0.000587153	0.000395671	0.000446747	0.000459509	0.0004978	0.000536093	0.000472272	0.000421368	0.000472275	0.000472252
419788	0.002	0.000546523	0.000368394	0.00036852	0.000286498	0.000436609	0.000341071	0.000914736	0.020197036	0.12757973	0.000996902	0.934790864	0.003070499	0.004092009	0.000518465	0.001038285	3.014994814	0.003784722	0.017365954	0.001589907	0.000765258	0.000504946	0.001435326	0.000832867	0.00099697	0.000997134	0.002999756	0.000723556	0.000409283	0.000928398	0.000600402	0.000491261	0.000381997	0.000354712	0.130775558	0.000764894	0.001023983	0.000504865	0.00090085	0.000586659	0.00113337	0.000559418	0.000627691	0.000491159	0.000545753	0.000409283	0.000518424	0.000381997	0.000573035	0.000463853	0.000450212	0.000381997	0.000627827	0.00054575	0.000859955	0.000354712	0.000463853	0.000491138	0.000368353	0.000491142	0.000409286	0.000395597	0.000422924	0.000409283	0.000491142	0.000450233	0.000791464	0.000491142	0.000805251	0.000327425	0.000491159	0.000422927	0.001174299	0.000395659	0.000668539	0.000436568	0.000409283	0.000381997	0.000491138	0.000436588	0.00064125	0.000491162	0.000313782	0.000586663	0.000313763	0.000354712	0.000518424	0.000532068	0.000641209	0.000395638	0.000504827	0.000368356	0.000545709	0.000381997	0.000504783	0.000586639	0.000504783	0.000450212	0.000477498	0.000381994	0.000436568	0.000409303	0.000395638	0.000518465	0.000586639	0.000436568	0.000450209	0.000504783	0.000491138	0.000409283	0.000436568	0.000477498	0.000477498	0.000368333	0.000572994	0.000450212	0.000436568	0.000409283	0.000572994	0.000600283	0.000559353	0.000368353	0.000695882	0.000518424	0.000395642	0.000477498	0.000368353	0.000627568	0.000477494	0.000572994
419789	0.002	0.000611513	0.000371684	0.000411465	0.000305281	0.000252171	0.000438035	0.000730548	0.020202069	0.125765837	0.00098335	0.908526978	0.002960075	0.003913115	0.000438011	0.000771015	2.19665482	0.003872191	0.015710515	0.001439733	0.000878084	0.0005981	0.000890355	0.000783816	0.000903202	0.001102813	0.002931882	0.000624039	0.00042476	0.000823531	0.000717088	0.000570864	0.000371688	0.00042474	0.131450158	0.000517772	0.000969512	0.000624115	0.000942936	0.000438011	0.001369022	0.000464601	0.000557494	0.000384919	0.000610685	0.000530967	0.000318555	0.000424919	0.000597331	0.000451286	0.00059739	0.000398194	0.00049111	0.000451286	0.000650529	0.000530947	0.000530967	0.000411469	0.000438015	0.000411465	0.000530944	0.000305281	0.000358377	0.000438015	0.00042474	0.000358377	0.000544216	0.000570924	0.000517653	0.000411469	0.000464601	0.000451286	0.000863166	0.00055751	0.000597314	0.000424743	0.000318555	0.000517656	0.000318556	0.00049113	0.000438011	0.000597311	0.000331827	0.00042474	0.000358373	0.000477832	0.000491127	0.000345102	0.000491107	0.000464557	0.000451286	0.000384923	0.000464557	0.000464557	0.000464557	0.000504382	0.000438015	0.000438015	0.00038488	0.000477832	0.000358373	0.000464561	0.000318534	0.00042474	0.000464561	0.000610605	0.000477832	0.000318554	0.000451286	0.000438015	0.000557454	0.00042474	0.00055745	0.000438011	0.000358373	0.000384899	0.000464541	0.000451286	0.000438015	0.000384923	0.000491107	0.000584036	0.000530928	0.000451286	0.000504382	0.000491107	0.000517673	0.000438051	0.000477832	0.000398194
419790	0.002	0.000401379	0.000400876	0.000288075	0.000350776	0.000338174	0.000463499	0.000626502	0.018785876	0.120350216	0.000652112	0.864643022	0.003083697	0.004008599	0.000501094	0.001028785	1.570356705	0.003324083	0.015585901	0.001346087	0.000865856	0.000551812	0.000877832	0.00067688	0.000927547	0.001053178	0.002614917	0.000739491	0.000463483	0.001078347	0.00052609	0.000375751	0.000400951	0.000438374	0.122334253	0.000639082	0.00079	0.000363224	0.000927494	0.000475994	0.001228996	0.000501075	0.000664163	0.000463464	0.000476013	0.000313109	0.000363209	0.00038824	0.000413324	0.000363224	0.000425869	0.00047595	0.000488517	0.000463427	0.000776914	0.000463427	0.000363224	0.000300599	0.000475969	0.000338174	0.000350701	0.0004509	0.000463427	0.000450903	0.000526072	0.000325651	0.000613857	0.000313125	0.00057619	0.000375751	0.000626646	0.000338174	0.0007894	0.000187874	0.000689194	0.000338174	0.000375751	0.000488495	0.000538614	0.000588698	0.0004008	0.000413324	0.00042585	0.000488476	0.000338174	0.000400838	0.000538576	0.00047595	0.0004509	0.00042585	0.000513542	0.000450903	0.000501059	0.000438377	0.0004509	0.000501	0.000400785	0.000325651	0.00042585	0.000538576	0.000601259	0.000501	0.000338174	0.000576171	0.000463424	0.00042585	0.000588713	0.000375751	0.000513526	0.000300599	0.000488476	0.000438374	0.000576152	0.000313125	0.00042585	0.000463427	0.000576171	0.0004509	0.000526053	0.00047595	0.000363227	0.000438392	0.0004509	0.00042585	0.000488476	0.000325632	0.000350701	0.00042585	0.000350698	0.000363224
419791	0.002	0.000545	0.000398194	0.000292	0.000318525	0.000199077	0.000318583	0.000756936	0.020532425	0.121913803	0.00090353	0.930357927	0.003013613	0.004222758	0.000451361	0.000983707	1.754244013	0.003842913	0.016082735	0.001626182	0.001063771	0.000730939	0.001076044	0.000970178	0.001156227	0.001036323	0.003252716	0.000889872	0.000597232	0.001049894	0.000477964	0.000544244	0.000278707	0.000424777	0.128699585	0.00057091	0.000756956	0.000437971	0.000942886	0.000451241	0.001315378	0.000517601	0.000624057	0.000610525	0.000491141	0.000345068	0.000345064	0.000384881	0.000557478	0.000411428	0.000530895	0.000384884	0.000464535	0.000371611	0.000584001	0.000424695	0.000398154	0.000437971	0.000318523	0.000477785	0.000517641	0.000530974	0.000504331	0.000451241	0.000398174	0.000411425	0.000491058	0.000291979	0.000690357	0.000491058	0.000451241	0.000477808	0.000956222	0.000491058	0.000570748	0.000637184	0.000371611	0.000477785	0.000437968	0.000517601	0.000544165	0.000278708	0.000477785	0.000504351	0.000291979	0.000584121	0.000544165	0.00030525	0.000464515	0.000451221	0.000530871	0.000504348	0.000477828	0.000451241	0.000477788	0.000238891	0.000398095	0.000477788	0.000345068	0.000451264	0.000398115	0.000437968	0.000477785	0.000345068	0.000437971	0.000424698	0.000437971	0.000504328	0.000597232	0.000491058	0.000464511	0.000557415	0.000544142	0.000557418	0.000437971	0.000517598	0.000597252	0.000530871	0.000371611	0.000517601	0.000437971	0.000437951	0.000504328	0.000491055	0.000517601	0.000345048	0.000451241	0.000557415	0.000477785	0.000464515
419792	0.002	0.000444516	0.000300063	0.000348064	0.00040805	0.000287975	0.000432104	0.000636354	0.018973525	0.114669411	0.001009482	0.824451815	0.002846622	0.003500448	0.000420015	0.000805215	1.513633109	0.003109745	0.014471887	0.00156724	0.000950776	0.00051659	0.000780927	0.000744675	0.000852527	0.000912919	0.002578532	0.000768643	0.000396087	0.000853033	0.000576129	0.000276009	0.000288009	0.000420123	0.11600441	0.000600348	0.000961172	0.000372014	0.001153777	0.000492092	0.000973054	0.00048009	0.000732674	0.000204006	0.000516165	0.000420012	0.000504109	0.000360048	0.000432014	0.000408014	0.000576111	0.000396012	0.000564058	0.000516054	0.000636207	0.000516054	0.000372011	0.000360012	0.000372014	0.000468038	0.000576096	0.000324013	0.000600058	0.000479997	0.000348011	0.000420015	0.000492017	0.000408014	0.000648149	0.000384013	0.000588056	0.000384013	0.000828532	0.000468014	0.000564019	0.000444016	0.00036003	0.000408014	0.000468017	0.000588253	0.000432032	0.000227989	0.000396012	0.000360012	0.000348011	0.000360012	0.000468053	0.000384013	0.000540072	0.000372011	0.000443998	0.000384013	0.000336012	0.000312011	0.00032401	0.000432014	0.000456015	0.000480015	0.000444016	0.000384013	0.000480087	0.00040805	0.000420012	0.000504088	0.000420015	0.000420015	0.000396012	0.000312011	0.000456051	0.00025199	0.000372011	0.000384013	0.000480015	0.000420012	0.000287975	0.00032401	0.000359976	0.000396069	0.000516036	0.000372011	0.000432014	0.000299994	0.000360012	0.000468014	0.000504019	0.000288009	0.000360012	0.000360012	0.000516018	0.000312011
419793	0.002	0.000564139	0.000425678	0.000375607	0.000325462	0.000500746	0.000375535	0.00063892	0.019164501	0.114944131	0.000739064	0.862277863	0.003132706	0.003005833	0.000563636	0.00090272	2.185137903	0.003880327	0.015511995	0.001282843	0.000916486	0.000601653	0.000927361	0.000588731	0.000839383	0.001065395	0.002600618	0.000851924	0.000500765	0.000977532	0.000500749	0.000312942	0.000550817	0.000450657	0.125156685	0.000676356	0.000977144	0.000425622	0.000738905	0.000375554	0.001077595	0.00055082	0.000851734	0.000513303	0.000413084	0.000475711	0.000300424	0.000400568	0.000325443	0.000463157	0.00050073	0.000375529	0.000475676	0.000300426	0.000826533	0.000563355	0.000337978	0.000350516	0.000438088	0.000450638	0.000400571	0.000463195	0.000425603	0.000413084	0.000463157	0.000388048	0.000663614	0.000575874	0.000613428	0.000438122	0.000588356	0.000363013	0.001002158	0.000525763	0.000563301	0.000262853	0.000450638	0.000463157	0.000300407	0.000438122	0.000350497	0.000388048	0.000500709	0.000513247	0.000550854	0.000513284	0.000450619	0.000500746	0.000513303	0.000475673	0.000388048	0.000400571	0.000375513	0.000425584	0.000450601	0.000325462	0.000388051	0.000425603	0.000450657	0.000350497	0.000450641	0.000388051	0.000488193	0.000563355	0.000350497	0.00050073	0.000425603	0.000375532	0.000450638	0.000400568	0.000475673	0.000413087	0.000425603	0.000362994	0.000525744	0.000363013	0.000363013	0.000513247	0.000463157	0.000413087	0.000500787	0.000550782	0.000475676	0.000525744	0.000438119	0.000438138	0.000463157	0.000438122	0.00046316	0.000550798
419794	0.002	0.000626953	0.000325587	0.000400774	0.000275481	0.000338089	0.000237914	0.000526032	0.01841808	0.119617611	0.000789531	0.848943443	0.00331108	0.003766309	0.000488409	0.000840372	1.637377358	0.003371759	0.014649302	0.001371815	0.000790391	0.000827639	0.000827129	0.000764641	0.00080187	0.0010915	0.002538112	0.000701768	0.000488428	0.001003231	0.000463328	0.000513434	0.000400699	0.000388198	0.124007334	0.000551029	0.000877188	0.000475829	0.000789281	0.000413222	0.001015157	0.000513396	0.000651406	0.000400699	0.000388179	0.000325569	0.000413222	0.000313045	0.000375674	0.000475867	0.000438266	0.000338089	0.00065129	0.000413222	0.000588702	0.000388179	0.000475833	0.000313045	0.000363154	0.000375656	0.000425761	0.000363117	0.00055106	0.000363135	0.000425746	0.000288003	0.000350575	0.000450786	0.000488353	0.000488353	0.000588621	0.000325569	0.001065203	0.000513434	0.000638729	0.000388176	0.000250436	0.000425739	0.000400721	0.000475829	0.000588602	0.000513396	0.000363132	0.000325569	0.000375656	0.000450864	0.000538477	0.000338092	0.000513418	0.000363135	0.000463309	0.000563502	0.000513415	0.000400699	0.000488353	0.000388179	0.000287983	0.000363132	0.000450786	0.000350593	0.000388176	0.000425742	0.000350612	0.000325531	0.000475829	0.000425742	0.000576007	0.000475829	0.000338089	0.000463306	0.000288004	0.000300505	0.000413222	0.000576022	0.000313045	0.000500873	0.000500873	0.000513396	0.000400699	0.000488353	0.00048835	0.000338092	0.000475829	0.000438263	0.000413222	0.000350612	0.000438266	0.000350612	0.00052592	0.000375652
419795	0.002	0.000454928	0.000346137	0.000281224	0.000259591	0.000302856	0.000367837	0.000638599	0.015705469	0.101026532	0.000725404	0.734650286	0.002543221	0.003156637	0.000346186	0.000574056	2.167709671	0.002977551	0.012490046	0.001195246	0.000769603	0.00057391	0.000681756	0.000758362	0.000714336	0.000964092	0.002323708	0.000562774	0.000411115	0.000996491	0.000486797	0.000313674	0.00031369	0.000292038	0.105385682	0.000465197	0.000866421	0.000389421	0.000735992	0.000400219	0.000898447	0.000378652	0.000551759	0.000292038	0.00043265	0.000259589	0.000335338	0.000356938	0.000508495	0.000302856	0.000324488	0.000389483	0.000443519	0.0004002	0.000605939	0.000281207	0.000443484	0.000356938	0.000335306	0.000335303	0.000378552	0.000346121	0.000486768	0.000292041	0.000335306	0.000335303	0.000541009	0.000378617	0.000530116	0.000400219	0.000465165	0.000259591	0.000746772	0.000378571	0.00047595	0.000367753	0.000281224	0.00036774	0.000454283	0.000313671	0.000454331	0.000421835	0.00025959	0.000259591	0.000237959	0.000421835	0.00043265	0.000302856	0.000475983	0.000259559	0.000400203	0.000400203	0.000465119	0.000216293	0.000421835	0.000400203	0.000540928	0.000367753	0.000346121	0.000313674	0.000443465	0.000335303	0.000324488	0.000378571	0.00043265	0.0004002	0.000313671	0.000411021	0.000411004	0.000421852	0.000281224	0.000302856	0.000324488	0.000367753	0.000313671	0.000194692	0.000421835	0.00043265	0.000324488	0.000367756	0.000346121	0.000367753	0.000443468	0.000411018	0.000356938	0.000378554	0.000281224	0.000237942	0.000443468	0.000292038
419796	0.002	0.000523659	0.000382822	0.00034483	0.000229647	0.000293439	0.000318953	0.000702189	0.018621217	0.11924939	0.000958198	0.882891979	0.002871859	0.003426191	0.000459542	0.000856283	1.689490314	0.003526905	0.015025704	0.001680467	0.000920152	0.000613305	0.000970455	0.00067702	0.000881003	0.00112394	0.002586747	0.000791529	0.000331732	0.00098323	0.000663828	0.000306196	0.000433931	0.000459332	0.123905427	0.000804799	0.000829834	0.000433781	0.000919486	0.000395502	0.000970477	0.000433778	0.000817135	0.000523143	0.000382745	0.00033171	0.000395505	0.000267921	0.0004083	0.00049757	0.000395502	0.000395502	0.000625307	0.000293438	0.000689099	0.000369989	0.000382745	0.000318953	0.000331713	0.000484813	0.00048481	0.000395502	0.000408281	0.000369986	0.00061241	0.000331675	0.000510345	0.000306196	0.000676361	0.000433778	0.000472092	0.000331694	0.000931914	0.00063806	0.000523124	0.000408262	0.000497567	0.000331713	0.000395505	0.000382745	0.000421018	0.000497608	0.000459313	0.00048481	0.000433778	0.000382765	0.00049757	0.000535865	0.000510326	0.000318953	0.000357229	0.000459294	0.000357229	0.000344473	0.000446537	0.00049757	0.000369986	0.000510326	0.000433778	0.00047205	0.000459294	0.000472054	0.000459294	0.000548621	0.00049757	0.00034447	0.000459297	0.000446595	0.000395505	0.000484832	0.000459291	0.000446534	0.000510349	0.000331713	0.000395502	0.000421018	0.00028068	0.000267922	0.000497567	0.000421018	0.000306195	0.000369989	0.00048481	0.00049757	0.000433778	0.000382745	0.000472073	0.000497567	0.000382745	0.000344473
419797	0.002	0.000424597	0.000475725	0.000282671	0.000231275	0.000436931	0.000411233	0.000719858	0.019089135	0.119510501	0.000951619	0.880161028	0.00263247	0.004061428	0.000449819	0.000694867	1.673819357	0.003521857	0.016150346	0.001576147	0.001042911	0.000669067	0.000848757	0.000720179	0.001029121	0.001081317	0.002954346	0.000591293	0.000308367	0.000925884	0.000488363	0.000334065	0.000436854	0.000398306	0.125665162	0.000539703	0.000887276	0.000346912	0.000848482	0.000501114	0.001041664	0.000449704	0.00082272	0.000513945	0.000578269	0.000346912	0.00046257	0.000295518	0.000436854	0.000424003	0.00039831	0.000359762	0.000526891	0.000385459	0.000655537	0.000334065	0.000488267	0.00019271	0.000411156	0.000449704	0.000501079	0.000372632	0.000334065	0.000462551	0.000501098	0.000295481	0.000552534	0.000398306	0.000513945	0.000308348	0.000526795	0.000488251	0.000925653	0.000398306	0.000501156	0.000334065	0.000398306	0.000475478	0.000398306	0.000501098	0.000513945	0.000436854	0.000552508	0.000385459	0.000578212	0.000501098	0.000411156	0.000462551	0.000565345	0.000321215	0.000449704	0.000436854	0.000501098	0.000462551	0.000334046	0.000346912	0.000513945	0.000295499	0.000385459	0.000372609	0.000423949	0.000462551	0.000411156	0.000398306	0.000398306	0.000526795	0.000462551	0.00039831	0.000475401	0.000424003	0.000462551	0.000321196	0.000475398	0.000513945	0.000488248	0.000436834	0.000552492	0.000436854	0.000359762	0.000488267	0.000269802	0.000513945	0.000488248	0.000462589	0.000462551	0.000603886	0.000462551	0.000449704	0.000424003	0.00037259
419798	0.002	0.00055407	0.00034426	0.000307357	0.000221298	0.000356571	0.000344278	0.000639606	0.019704761	0.115745841	0.00092301	0.845822712	0.002593968	0.003685227	0.000590457	0.000615564	1.843632742	0.003321573	0.015222458	0.001595017	0.000726558	0.000664849	0.000787527	0.000602701	0.001008949	0.000984959	0.002479387	0.000614809	0.000331945	0.00082473	0.000491904	0.000307357	0.000344241	0.000430302	0.119198842	0.000664471	0.001083009	0.000356537	0.000960294	0.000491772	0.00104583	0.000504065	0.000577836	0.000491882	0.000430302	0.000319653	0.000270474	0.000393418	0.00049183	0.000307357	0.000504108	0.000331949	0.000442595	0.000430302	0.000701054	0.00044258	0.000454928	0.000331949	0.000577888	0.000295044	0.000368885	0.000245886	0.000393418	0.000393418	0.000368848	0.000418007	0.000442613	0.000467183	0.000590331	0.000393437	0.000454891	0.0003934	0.000984514	0.000430302	0.000516366	0.000467183	0.000454891	0.000344241	0.000454909	0.000442613	0.000491849	0.000516363	0.000430318	0.000258162	0.000516363	0.000405748	0.000602458	0.000344241	0.000442653	0.000418007	0.000504086	0.000344241	0.000368827	0.000430302	0.000344204	0.000418007	0.000344241	0.000381122	0.0005164	0.00036883	0.000602593	0.000344241	0.00055326	0.000368867	0.000368796	0.000381122	0.000405711	0.000491849	0.000504065	0.000393418	0.000393418	0.000356534	0.000627087	0.000405711	0.000381125	0.00036883	0.000454857	0.000442595	0.000307339	0.000307357	0.000454888	0.000553245	0.000381107	0.000381144	0.00025818	0.000454891	0.00036883	0.000381122	0.000516379	0.000430299
419799	0.002	0.00048959	0.000465332	0.000321934	0.000441346	0.000321934	0.000381549	0.000620346	0.01821503	0.111794272	0.000907229	0.83271194	0.002635307	0.00330885	0.000274308	0.000751965	2.166828155	0.00335868	0.014756064	0.001281818	0.000800236	0.000465544	0.001015373	0.000656662	0.000775478	0.000943253	0.00229706	0.000548746	0.000417353	0.0008955	0.000500857	0.000321949	0.000345798	0.000358039	0.117684338	0.000441167	0.000990467	0.000405431	0.001098156	0.000512761	0.001145897	0.000441167	0.0006202	0.000333856	0.000476953	0.000441167	0.000345781	0.000393474	0.000345778	0.000262314	0.000393492	0.000453089	0.000560454	0.00041732	0.000393474	0.000476989	0.000381549	0.000262315	0.000393474	0.000310009	0.000357705	0.000465011	0.000441167	0.000524664	0.000429242	0.000381549	0.000524721	0.000321931	0.000679851	0.000310009	0.000512761	0.000286162	0.00108613	0.000548568	0.000572379	0.000298084	0.000274238	0.000310009	0.000310009	0.000393471	0.000536571	0.000476936	0.000512707	0.000310009	0.0005008	0.000417317	0.000417303	0.000476956	0.000429242	0.000417317	0.00048886	0.000345781	0.000512728	0.000310009	0.000393474	0.00041732	0.000500782	0.00035772	0.000357702	0.000345781	0.000321931	0.00041732	0.000298084	0.000429242	0.00044117	0.000453089	0.00052465	0.00052465	0.000488914	0.000298066	0.000393474	0.000381549	0.000357702	0.000357702	0.000500782	0.000417317	0.000381549	0.000262263	0.000476936	0.000309973	0.00048886	0.000393471	0.000381549	0.000465014	0.00048886	0.000357702	0.000536554	0.000441167	0.000393438	0.00034576
419800	0.002	0.000438958	0.000393595	0.000359979	0.000326082	0.000314837	0.000292349	0.000517388	0.016734516	0.106356251	0.000641399	0.776746615	0.002791678	0.003598834	0.000371059	0.000810896	1.959955871	0.002833631	0.013482758	0.001344107	0.000732096	0.000495483	0.000753961	0.000720387	0.00074248	0.000833061	0.002200361	0.000562476	0.00040479	0.000911796	0.000416035	0.000416069	0.000438607	0.000461079	0.10988485	0.000404877	0.000697613	0.000371059	0.001001808	0.000236126	0.000900374	0.000472291	0.000573592	0.000461096	0.000359813	0.00040479	0.000382301	0.000258599	0.000449769	0.000371059	0.00043854	0.000359813	0.000686249	0.000382301	0.000584919	0.00032608	0.000427295	0.000404874	0.000359847	0.000393547	0.000371056	0.000292346	0.000393547	0.000371059	0.000348587	0.000303594	0.000404792	0.000427311	0.000596131	0.00040479	0.000461011	0.000258616	0.000877832	0.000562361	0.000449786	0.000292382	0.000382301	0.000348568	0.000348571	0.000483567	0.000472257	0.00032608	0.000449766	0.00032608	0.000371056	0.000314837	0.000494745	0.000382301	0.000438523	0.000393614	0.000393547	0.000236127	0.000551068	0.000393547	0.000303591	0.000326096	0.000393544	0.000416032	0.000326082	0.000438523	0.000314837	0.000416032	0.000427278	0.000539772	0.000337325	0.000348568	0.000472274	0.000382301	0.000427278	0.000461011	0.000393544	0.000359813	0.000382301	0.0004835	0.000438523	0.000359816	0.000292349	0.000337325	0.000337308	0.00040479	0.000505988	0.000404787	0.000393547	0.000427278	0.000494745	0.000337325	0.000438523	0.000393597	0.000382301	0.000382301
419801	0.002	0.000525948	0.000586815	0.000329777	0.00030535	0.00034199	0.000317599	0.000708947	0.018880373	0.115043978	0.000647751	0.838851222	0.003106158	0.003613921	0.000464183	0.000905657	2.072660799	0.003128997	0.015424861	0.001226619	0.000672789	0.000684964	0.000818912	0.000672139	0.000904642	0.001003109	0.00273507	0.000659902	0.000549809	0.00096631	0.000513132	0.00053745	0.00034199	0.00037863	0.12030578	0.000721659	0.000929045	0.000525235	0.000892131	0.000500899	0.001186211	0.000354223	0.000696454	0.000513093	0.000488577	0.000354257	0.00043974	0.000427485	0.00034199	0.00021985	0.000354202	0.000452025	0.000476419	0.00040306	0.000757634	0.000280919	0.000439703	0.00040306	0.000293134	0.000415276	0.000500771	0.000195385	0.000464149	0.000403057	0.000464164	0.00034199	0.00040306	0.000366417	0.000745343	0.000305347	0.000659753	0.000354202	0.001186009	0.000476361	0.000525253	0.000390845	0.000439697	0.000390918	0.00040306	0.000451915	0.000439718	0.000329774	0.000329777	0.000305347	0.000268706	0.000561954	0.000305328	0.000439703	0.000586266	0.00037863	0.00037863	0.000378633	0.000329774	0.000427488	0.000427488	0.000622948	0.000329774	0.000464128	0.000427488	0.000305347	0.00028092	0.000329774	0.000415273	0.000354202	0.000390845	0.000464128	0.000280901	0.000427485	0.000354205	0.000329774	0.000488574	0.000476343	0.00047634	0.000451915	0.000354205	0.000415273	0.000488558	0.00036642	0.0004397	0.000366417	0.000378611	0.000537411	0.000415273	0.000256473	0.000366417	0.000464128	0.000512986	0.000464128	0.000354202	0.000512983
419802	0.002	0.000501274	0.000465761	0.000256093	0.000302655	0.000209565	0.000360859	0.000617257	0.017745026	0.110234916	0.000897282	0.813010115	0.002513288	0.003608209	0.000442428	0.000839444	2.225860684	0.003075081	0.013181401	0.001063442	0.000734525	0.00058286	0.00090879	0.000722377	0.000827262	0.000699099	0.002324747	0.000710532	0.000465749	0.000908845	0.000547228	0.000419077	0.000302826	0.000314329	0.114780959	0.000675647	0.00087378	0.00032611	0.000885361	0.000558919	0.000990379	0.000477263	0.000465642	0.000337578	0.000419059	0.000349252	0.000372498	0.000430719	0.000407438	0.000325921	0.000372515	0.000372518	0.000512241	0.000395779	0.00068705	0.000453982	0.000337578	0.000453982	0.000419059	0.000337575	0.000244435	0.000244452	0.000547161	0.000372501	0.000442358	0.00023281	0.000453982	0.000372483	0.000477281	0.000430699	0.000500544	0.000314294	0.000932022	0.000430699	0.000593758	0.000314294	0.000395779	0.000349217	0.000349217	0.000453997	0.000419059	0.000221136	0.000337575	0.000349217	0.000302655	0.00038414	0.000453997	0.000407418	0.00044234	0.000372498	0.000628646	0.000430701	0.00038414	0.000279373	0.000337578	0.000244434	0.000337543	0.00044234	0.000337575	0.000302652	0.000430704	0.000512186	0.000360873	0.000453997	0.000360838	0.000465624	0.000465642	0.000407438	0.000384137	0.000337575	0.000384087	0.000453985	0.000430699	0.000360859	0.000430701	0.000523825	0.000267749	0.000395781	0.000419059	0.000302655	0.000500582	0.000337578	0.000512183	0.000349217	0.000419077	0.00040742	0.000372498	0.000349217	0.000314294	0.000349214
419803	0.002	0.000495367	0.000450279	0.000269823	0.000269806	0.000337274	0.000281047	0.000607305	0.017068454	0.105980716	0.000765263	0.781976601	0.002280755	0.003452113	0.000348602	0.000799372	1.412700128	0.00308487	0.01341174	0.001242149	0.000867176	0.000472813	0.000764985	0.000753939	0.000877575	0.000979926	0.00248244	0.000584883	0.000337257	0.000888919	0.000517247	0.000359741	0.000348551	0.000370984	0.110443204	0.000438452	0.001012988	0.000393636	0.000866419	0.000326017	0.001227344	0.000337257	0.000573477	0.000416302	0.000505923	0.000382225	0.000416002	0.000303531	0.00052844	0.000416002	0.000449692	0.00029229	0.00051718	0.000359741	0.000618462	0.000427192	0.000348517	0.000314774	0.000427192	0.000427192	0.000393468	0.000281047	0.000427195	0.000359792	0.000404708	0.000348498	0.000460922	0.000382225	0.000573407	0.000427192	0.00050597	0.000438435	0.001001472	0.000449692	0.000528387	0.000404711	0.000505937	0.000393468	0.000404708	0.000404708	0.000393471	0.000326017	0.000326014	0.000382225	0.000236079	0.000370984	0.000370981	0.000415966	0.000382225	0.000337257	0.000303531	0.000415952	0.000415918	0.000415985	0.000359741	0.000337241	0.000404708	0.000382225	0.000573371	0.000213579	0.000438567	0.000303531	0.000472162	0.000460969	0.000472162	0.000505886	0.000348501	0.000269805	0.00030355	0.000415952	0.000247321	0.000359741	0.000326014	0.000337257	0.000427209	0.000314774	0.000438432	0.000393465	0.000359741	0.000494646	0.000326014	0.000460919	0.000314771	0.000359741	0.000427192	0.000370981	0.000404711	0.000517127	0.000325983	0.000573374
419804	0.002	0.000492338	0.000356556	0.000282744	0.00030731	0.000282725	0.00039345	0.000664136	0.018649853	0.116121509	0.000922746	0.84471089	0.002517812	0.003649309	0.000454895	0.000960456	1.477375569	0.003333676	0.01502261	0.001345838	0.000689626	0.000652269	0.000775002	0.000713532	0.00093511	0.000947371	0.002393171	0.000824171	0.00046713	0.000959815	0.000540906	0.000319604	0.000381082	0.000393358	0.120215066	0.000590262	0.000873411	0.00043027	0.001095388	0.000442785	0.001107452	0.000454839	0.000811896	0.000319604	0.000417942	0.000442527	0.000430258	0.000319641	0.000454824	0.000319567	0.000405655	0.00043031	0.000602387	0.000393395	0.000627043	0.000467115	0.000368773	0.000430236	0.000184368	0.000356482	0.000504009	0.000479403	0.00030731	0.000393358	0.000417942	0.000233556	0.000381082	0.000331895	0.000467112	0.000405649	0.000430233	0.000393358	0.00075007	0.000442527	0.000639554	0.000295018	0.000467112	0.000381064	0.000381067	0.000479409	0.000356479	0.000405649	0.000405652	0.000504046	0.000270414	0.000368776	0.000442527	0.000381064	0.00061466	0.000430236	0.000479409	0.000393358	0.000503993	0.00030731	0.000405652	0.000442527	0.000319585	0.000417942	0.000368773	0.000368773	0.000417942	0.00044253	0.000442527	0.000331898	0.000381064	0.000590112	0.000344188	0.000491699	0.000442527	0.000442527	0.000430236	0.000430236	0.000270414	0.000294964	0.000393358	0.00034417	0.000381064	0.000368773	0.000467112	0.000430233	0.000503972	0.000491696	0.000454821	0.000479421	0.000295017	0.000344188	0.000491696	0.000368773	0.000467112	0.000319585
419805	0.002	0.000512456	0.00034141	0.000284282	0.000272912	0.000307042	0.000307025	0.000557436	0.016996325	0.107629983	0.000728457	0.78135464	0.00270762	0.003491285	0.000534861	0.000660474	2.313565565	0.002958338	0.01356866	0.00114202	0.001060572	0.000580769	0.000899252	0.000682643	0.000807947	0.000979612	0.002294082	0.000682777	0.000409384	0.000819527	0.000455108	0.000398014	0.00026154	0.000284299	0.110999763	0.000568704	0.000807944	0.000454957	0.000853545	0.000454872	0.000864923	0.000409367	0.000637036	0.000363885	0.00048907	0.000272912	0.000318448	0.000466222	0.000341225	0.000227409	0.00045492	0.000375292	0.000477617	0.000386625	0.000648525	0.000272895	0.000375252	0.00035251	0.000363885	0.000443533	0.000386628	0.00034114	0.00040937	0.000307025	0.00032977	0.000454872	0.000454872	0.000397997	0.000602969	0.000295655	0.000523136	0.000375255	0.000933375	0.000409367	0.00053452	0.000409384	0.000307025	0.000409367	0.000398032	0.000397997	0.000477597	0.00034114	0.000363882	0.000397995	0.000420757	0.000443482	0.00034114	0.000386625	0.000386625	0.000227426	0.000397997	0.00042074	0.000409367	0.000409367	0.000477595	0.000272911	0.000420737	0.000318397	0.00035251	0.000329767	0.00035251	0.000295655	0.00044348	0.000420737	0.00035251	0.000386625	0.00035251	0.00035251	0.00035251	0.000363882	0.000386625	0.000523082	0.000375252	0.000397995	0.000307025	0.000329767	0.00034114	0.000397997	0.000329767	0.000375252	0.000318346	0.00042074	0.000557215	0.000329767	0.000386625	0.000318397	0.000375252	0.000307028	0.000488967	0.000443482
419806	0.002	0.00050405	0.000398616	0.000304384	0.000234141	0.00028097	0.000245848	0.000562169	0.018099235	0.108758967	0.000749895	0.807882004	0.002918335	0.003640633	0.000480651	0.00076168	2.268364575	0.003246972	0.013957267	0.001434614	0.000633197	0.000539292	0.000714662	0.000679417	0.000902391	0.000879039	0.002479385	0.000609327	0.000269263	0.000972747	0.00047999	0.000456608	0.00031609	0.000362953	0.111729625	0.000480236	0.000773052	0.000292693	0.000691064	0.000339504	0.001031263	0.000526888	0.000573821	0.000421457	0.000374626	0.000433162	0.000444888	0.000362921	0.00039804	0.000222434	0.000386335	0.00038637	0.000515151	0.000386335	0.000679294	0.000585495	0.000503404	0.000245831	0.00031609	0.000327798	0.000374626	0.000327798	0.000351212	0.000304384	0.000351212	0.00031609	0.000421454	0.000245849	0.000550267	0.000362921	0.000655754	0.000386335	0.000913749	0.000573681	0.000480008	0.00039804	0.000327798	0.000386335	0.000456611	0.000526909	0.000456594	0.000362921	0.000362921	0.000351212	0.000339504	0.000374626	0.000421507	0.000456576	0.000608853	0.000386335	0.000444868	0.000433162	0.00047999	0.000386335	0.000409746	0.000374626	0.000409748	0.000444888	0.000292676	0.000433162	0.000351212	0.00039804	0.000456576	0.00047999	0.000468282	0.000409748	0.000515253	0.00031609	0.000351212	0.000444868	0.000468299	0.000421454	0.000398058	0.00039804	0.000362918	0.000362918	0.000316093	0.000362921	0.000386335	0.000374626	0.000444871	0.000468282	0.000316058	0.000304384	0.000444868	0.000597133	0.00039804	0.000339469	0.000339504	0.00058539
419807	0.002	0.000596767	0.000420096	0.00033867	0.00033869	0.000284506	0.000447088	0.000731838	0.020232041	0.124362486	0.00096271	0.921949405	0.003281659	0.003884301	0.000582917	0.001017685	1.645904356	0.003511059	0.01608012	0.001564945	0.00089581	0.000569795	0.000962808	0.000664387	0.001153196	0.00098983	0.002854752	0.000623444	0.000365764	0.001125849	0.000555563	0.000420255	0.000596182	0.00029803	0.130445076	0.000515466	0.001016822	0.000569007	0.001044193	0.000379312	0.001342705	0.000528348	0.000718331	0.000419951	0.000501258	0.000365764	0.00051482	0.000447047	0.00048775	0.000379292	0.000501255	0.000419951	0.000718185	0.000528348	0.000718209	0.000487686	0.000419951	0.000352219	0.000433499	0.000406406	0.000501214	0.000392857	0.000392857	0.000406406	0.000419951	0.000325124	0.000596084	0.000582511	0.000704664	0.000392861	0.000528328	0.000460593	0.001138765	0.000541873	0.000555503	0.000392861	0.000541876	0.000433499	0.000487686	0.000352219	0.000569071	0.000447044	0.000487686	0.000555462	0.000528328	0.000433499	0.000474141	0.000311538	0.000460593	0.00041993	0.000392857	0.000460552	0.000568966	0.000501234	0.000555421	0.000419951	0.000460593	0.000501234	0.000528328	0.000392861	0.000379312	0.000568929	0.000474141	0.000650247	0.000379312	0.000487747	0.000528348	0.0005148	0.000365764	0.000596124	0.000352219	0.000460593	0.000514779	0.000379312	0.000379312	0.000501234	0.000487686	0.000460593	0.000474144	0.000501214	0.000460593	0.000419954	0.000514779	0.000392861	0.000514779	0.000392857	0.000460593	0.000311557	0.000528328	0.000460593
419808	0.002	0.00048975	0.000289018	0.000366867	0.000388996	0.000333427	0.000233396	0.000500241	0.017109739	0.107284406	0.000745341	0.757558269	0.002500974	0.003526443	0.000433984	0.000545155	2.286465039	0.003083491	0.013369478	0.001227913	0.000790466	0.000534073	0.00087874	0.000722997	0.000878815	0.000856779	0.002163463	0.000589353	0.000255624	0.000756354	0.000478208	0.000400108	0.000355655	0.000467356	0.107420089	0.00055624	0.000834206	0.000388996	0.000878693	0.000433466	0.000978843	0.000344539	0.000578171	0.000388993	0.000433502	0.00030008	0.000277852	0.000377897	0.000311196	0.000355652	0.000433471	0.000288968	0.000477961	0.00034457	0.000578058	0.000233396	0.000344537	0.000388996	0.000422356	0.000266738	0.000411224	0.000422336	0.000422339	0.000311196	0.000366798	0.000500153	0.000611362	0.000444564	0.000578085	0.000266738	0.000500236	0.000344539	0.000811834	0.000344539	0.000500139	0.000311196	0.000422339	0.00037788	0.000388993	0.000266739	0.000400111	0.000333424	0.00030008	0.000233396	0.000411257	0.000389012	0.000444567	0.000266739	0.00056694	0.000355652	0.000266739	0.000433449	0.000400111	0.000522364	0.000344539	0.000311196	0.000466795	0.000366765	0.00037788	0.000355652	0.000489073	0.000433452	0.000344537	0.000477958	0.000344537	0.000444564	0.000322311	0.000266722	0.000466842	0.000344539	0.000322309	0.00045568	0.000344537	0.000466812	0.000400108	0.000400108	0.000466792	0.000311196	0.000388996	0.000477908	0.000433452	0.000355652	0.000233397	0.000277852	0.000444564	0.000344539	0.000366767	0.000355652	0.000400108	0.000355652
419809	0.002	0.000440201	0.000318892	0.000318744	0.000307738	0.000307738	0.000274784	0.000527747	0.017111314	0.100311291	0.000847053	0.767000641	0.002673402	0.002916536	0.000384704	0.000682374	1.587951143	0.002637081	0.013875365	0.001103774	0.000726696	0.000671413	0.000737446	0.000594038	0.000879979	0.000979516	0.002427277	0.000648883	0.000362739	0.000781027	0.000373701	0.000384671	0.000373684	0.000274831	0.104752236	0.000582769	0.000891331	0.000340708	0.00063771	0.000472631	0.00116668	0.0003517	0.000472614	0.000450699	0.000417644	0.000384704	0.000428655	0.000395662	0.000384671	0.000450715	0.000604718	0.000175849	0.000593824	0.00047268	0.000615792	0.00031873	0.000384673	0.000285741	0.000362676	0.000340708	0.000417644	0.000274765	0.000428633	0.000373681	0.000219813	0.000373681	0.000516612	0.000362692	0.000417644	0.000384671	0.000494647	0.000285757	0.001034201	0.000329722	0.000450666	0.000439641	0.000384673	0.000461622	0.000329686	0.000362689	0.000340695	0.000340708	0.000560571	0.000329719	0.000285757	0.000461606	0.000472614	0.000439627	0.000505637	0.000362689	0.000406654	0.0003517	0.000373681	0.000329719	0.000384673	0.000472779	0.000362709	0.000406652	0.000373681	0.000417646	0.000450666	0.000373681	0.000450617	0.000428668	0.000340678	0.000373698	0.000439625	0.000428636	0.00041766	0.000373681	0.0003517	0.000263759	0.000362689	0.00048359	0.000340708	0.000395662	0.000472598	0.000296749	0.000362689	0.000307738	0.000417613	0.000384671	0.000329719	0.000362692	0.000307738	0.000461606	0.000461609	0.000505604	0.000395662	0.00031873
419810	0.002	0.000584789	0.000504434	0.000252137	0.000225597	0.000398113	0.00033176	0.000650383	0.021280318	0.124794675	0.001036195	0.909474919	0.002958793	0.003763894	0.000424654	0.000890452	1.726639036	0.003520784	0.015856036	0.001319495	0.001051378	0.000598001	0.000929797	0.000703888	0.001075921	0.001076176	0.003131544	0.000703673	0.000570688	0.001062679	0.000517567	0.000504275	0.000398116	0.000398173	0.127631287	0.00058406	0.001049361	0.000517547	0.000796567	0.000477794	0.000876298	0.000517571	0.000650393	0.00033176	0.000623773	0.000477735	0.000491007	0.000437922	0.000437962	0.000371572	0.000477758	0.000384841	0.000570728	0.000411385	0.000836459	0.000597229	0.000477735	0.000411425	0.000384841	0.000318472	0.000358304	0.000398113	0.000477735	0.000437926	0.00033176	0.000345032	0.000676934	0.000637161	0.00055736	0.0003583	0.0005574	0.000384801	0.000902899	0.000477735	0.000663705	0.000384841	0.000517547	0.00058396	0.000570768	0.000623753	0.000530819	0.000517547	0.000570688	0.000424654	0.0003583	0.000477735	0.000491003	0.0003583	0.000384841	0.000384824	0.000570668	0.000424654	0.000278659	0.000411382	0.000491007	0.000504275	0.000557416	0.000451194	0.000504275	0.000437922	0.000345032	0.000477738	0.000384841	0.000530816	0.0003583	0.000464466	0.000570629	0.000491007	0.000424654	0.000411382	0.000517508	0.000477735	0.000384844	0.000437926	0.000345032	0.000384841	0.000464466	0.000305219	0.000557357	0.000411385	0.000583901	0.000411385	0.000464466	0.000530816	0.000305239	0.000464463	0.000437922	0.000345032	0.000437926	0.000437926
419811	0.002	0.000492444	0.000455163	0.000491784	0.000270441	0.000356526	0.000430286	0.000516354	0.018053179	0.115534734	0.000824474	0.8516468	0.002853418	0.003613171	0.000467276	0.000800248	1.685776016	0.003210432	0.014947183	0.001344287	0.000850474	0.00065238	0.000848863	0.000787751	0.000898166	0.000947423	0.00254132	0.000750344	0.00044254	0.001182244	0.000331907	0.000418028	0.000417976	0.000393369	0.118227127	0.000602534	0.000799484	0.00047942	0.000959849	0.000417973	0.00103363	0.000590384	0.000664075	0.000454871	0.000615061	0.000368894	0.000479438	0.00047942	0.000405663	0.00035649	0.000331904	0.000356514	0.000725884	0.000344198	0.000713188	0.000405663	0.000602457	0.000417958	0.000282733	0.000393369	0.000577798	0.000405663	0.000467125	0.000467125	0.000528627	0.000430249	0.000577841	0.00031961	0.000565544	0.000454889	0.000516315	0.000393369	0.00100882	0.000516315	0.000577816	0.000417973	0.000368784	0.000368784	0.000430246	0.000430246	0.000307285	0.000417955	0.000393369	0.000344198	0.000454831	0.000282734	0.000331889	0.000393369	0.000540866	0.000467199	0.000442577	0.000368787	0.000430246	0.000504002	0.000393369	0.00035649	0.000417958	0.000516339	0.000331904	0.000454834	0.000356493	0.00035649	0.000368784	0.000393369	0.000344198	0.00050406	0.000565488	0.000516336	0.00044254	0.000454834	0.000430246	0.000381078	0.000368784	0.000393351	0.000417955	0.000430246	0.00035649	0.000381075	0.000405663	0.000368821	0.000430249	0.000467125	0.000368747	0.000504005	0.000417955	0.000368784	0.000454831	0.000417955	0.000368765	0.000417955
419812	0.002	0.000403718	0.00039136	0.000293135	0.000427509	0.000268707	0.000354207	0.000623178	0.019149038	0.113554193	0.000745591	0.846436843	0.003007369	0.003761528	0.000550139	0.000746042	1.602383316	0.003314626	0.01486462	0.00143471	0.000636168	0.000623647	0.001002767	0.00079495	0.000855743	0.001039368	0.002623983	0.000696729	0.000476346	0.000928956	0.000500847	0.000464189	0.000244425	0.000415312	0.120134839	0.000501012	0.000769848	0.000403063	0.001039365	0.00042749	0.000892213	0.0005011	0.000610975	0.000329776	0.000403063	0.000439739	0.000293135	0.000415275	0.000378635	0.00036642	0.000488616	0.000341992	0.000390847	0.000464207	0.000622989	0.000476346	0.000415275	0.000488558	0.000476456	0.000305349	0.000476383	0.000476349	0.000403063	0.000305349	0.000378632	0.000525238	0.000512989	0.000464131	0.000610831	0.000341992	0.00048858	0.00042749	0.000855554	0.000525259	0.000659955	0.000354204	0.000317564	0.000390902	0.000451915	0.000427494	0.000451918	0.000354207	0.00040306	0.00042749	0.000598558	0.000439742	0.000476346	0.000403063	0.000476346	0.000390847	0.00056186	0.000488558	0.000390847	0.000366404	0.00036642	0.000317564	0.000293135	0.000280921	0.000341992	0.000403078	0.000513026	0.000439703	0.000488558	0.000500774	0.000476343	0.000378635	0.000354171	0.000403063	0.000378598	0.000378635	0.000354204	0.000464131	0.000549684	0.000451918	0.000500774	0.000378632	0.000476361	0.00042749	0.00040306	0.000476346	0.000464185	0.000622967	0.000525202	0.00042749	0.000378632	0.000378632	0.000427487	0.000464131	0.000354204	0.000415275
419813	0.002	0.000552353	0.000408049	0.000323796	0.000287838	0.000479877	0.000455752	0.000647926	0.017947569	0.112722003	0.000912516	0.825876337	0.002759626	0.003523131	0.000503772	0.000684381	2.136860636	0.003303224	0.013611274	0.001276988	0.000877669	0.000527811	0.000732051	0.000792206	0.000816083	0.000840191	0.002551233	0.000720021	0.00040778	0.000924501	0.000515694	0.000443758	0.000407762	0.000299829	0.115575861	0.000599966	0.001188734	0.00049182	0.000851948	0.000431731	0.000984252	0.000395753	0.000527775	0.000431728	0.000527691	0.000371768	0.000359777	0.000287818	0.000419734	0.000311805	0.000419737	0.000455716	0.000491692	0.00039575	0.00062381	0.000299811	0.000479698	0.000335789	0.000455767	0.000419791	0.000479698	0.000419734	0.000371765	0.00034778	0.00039575	0.000431728	0.000563721	0.000359774	0.000527706	0.000383759	0.000503937	0.000371783	0.000792005	0.000407744	0.000527691	0.00039575	0.000383759	0.000287837	0.000443719	0.000431728	0.000455713	0.000431728	0.000371765	0.000311805	0.000335786	0.000467707	0.000467689	0.000359756	0.000479698	0.000419737	0.00061178	0.000455752	0.000467704	0.000431728	0.000419737	0.000467704	0.000503686	0.000311802	0.000383795	0.000431728	0.000335786	0.000443722	0.00034778	0.000395753	0.000407744	0.000371765	0.0004318	0.000431731	0.000443722	0.000419734	0.000443722	0.000299793	0.000335786	0.000479698	0.000431746	0.000419737	0.000527667	0.000419734	0.000455713	0.000431728	0.000311805	0.000335771	0.000359774	0.000335792	0.000539679	0.000287801	0.000515694	0.00039575	0.000539697	0.000371768
419814	0.002	0.000559435	0.000349162	0.000349144	0.00037244	0.000290938	0.000407679	0.000675368	0.017318196	0.108878526	0.000978596	0.804523664	0.002678111	0.003561637	0.000430643	0.000909213	1.493346698	0.003168947	0.014035446	0.001309361	0.000676333	0.000465711	0.000873701	0.000628763	0.000815285	0.000908626	0.002065998	0.000663866	0.000430623	0.000978924	0.000430573	0.000430954	0.000360815	0.000349127	0.11408873	0.000582091	0.000885212	0.000489453	0.000861821	0.000419021	0.000990069	0.000488968	0.00079185	0.000442227	0.000488814	0.000337488	0.00039568	0.000477143	0.000395694	0.000430608	0.000325852	0.000337488	0.000407316	0.000349127	0.000780072	0.000418952	0.000465522	0.000349144	0.000500415	0.000418969	0.000407313	0.000418952	0.000395677	0.000279302	0.000407333	0.000407316	0.000407316	0.000302577	0.000512069	0.000279267	0.000488797	0.000337488	0.000768578	0.000430608	0.00050045	0.000349165	0.000430626	0.000337488	0.000430591	0.000453918	0.000325835	0.000372402	0.000500433	0.000244389	0.000453816	0.000442227	0.000360763	0.000349127	0.000442262	0.000360766	0.000407298	0.000372402	0.000407316	0.000395645	0.000477138	0.000477141	0.000372402	0.000325817	0.000430588	0.000395677	0.000442227	0.000314213	0.000325852	0.000453883	0.000337491	0.000453866	0.000314213	0.000477141	0.000407313	0.000384041	0.000395659	0.000372402	0.000407298	0.000360766	0.000337491	0.000360763	0.000360766	0.000500415	0.000453866	0.000546986	0.000442227	0.000337491	0.000407313	0.000302577	0.000535344	0.000512054	0.000360766	0.000395677	0.00039568	0.000290938
419815	0.002	0.000506336	0.000269756	0.000236006	0.000416025	0.00032595	0.000236007	0.000618543	0.017820144	0.106431995	0.000708654	0.77487525	0.002824528	0.003098031	0.00033717	0.00083326	2.53815021	0.003061528	0.01327416	0.001162697	0.000596529	0.000618835	0.000889088	0.000742343	0.000866031	0.000979188	0.0024598	0.00065227	0.000483455	0.000945009	0.000472064	0.000359647	0.00038211	0.000404668	0.111924492	0.000505817	0.000652203	0.000325916	0.000866017	0.0004383	0.000990027	0.000415823	0.00066351	0.000325933	0.00051706	0.000337153	0.000370867	0.00035963	0.000460777	0.000337153	0.000325916	0.000269723	0.000595757	0.000337153	0.000652085	0.00038214	0.00035963	0.000382107	0.000370901	0.000269705	0.000494659	0.000303437	0.000460777	0.000404617	0.000415823	0.000494527	0.000573295	0.000415823	0.000393346	0.00028096	0.000472033	0.00049449	0.000967284	0.000370887	0.000494527	0.000393414	0.000427077	0.000494493	0.000314677	0.00030344	0.000460796	0.000325914	0.0002922	0.000314677	0.000427077	0.00037087	0.000505764	0.00053946	0.000460827	0.000382107	0.000415823	0.000258483	0.000325914	0.0002922	0.000303437	0.000438297	0.000382107	0.000404583	0.000325914	0.00035963	0.00037087	0.000393344	0.000404586	0.000472064	0.00034839	0.000337153	0.000460777	0.000393346	0.000325914	0.000404583	0.000382107	0.000325916	0.000235974	0.000382107	0.000393361	0.00042706	0.00039338	0.000359633	0.00035963	0.000382107	0.000325914	0.000393344	0.00035963	0.000415823	0.000325914	0.0004383	0.000393346	0.00041582	0.000337137	0.000370853
419816	0.002	0.000542722	0.000569572	0.000230441	0.000338883	0.000243995	0.000393128	0.000678081	0.021652318	0.126447238	0.00089548	0.931118737	0.003310764	0.00420215	0.000570093	0.000787387	2.802415616	0.003870197	0.016609271	0.001292453	0.000909792	0.000855259	0.000786991	0.000895632	0.000976626	0.001086266	0.002802466	0.000813956	0.000474439	0.001031161	0.000555889	0.000311793	0.000406682	0.000325327	0.131572553	0.000501895	0.000963221	0.000488054	0.001058184	0.00062361	0.001302781	0.000501591	0.000773004	0.000393084	0.000610053	0.000433772	0.000488098	0.000420215	0.000732458	0.00035244	0.000569426	0.000338883	0.000420218	0.000501651	0.0007865	0.00050155	0.000365977	0.000447325	0.000379551	0.000460964	0.000460882	0.000338883	0.000393108	0.000365997	0.000447346	0.000406621	0.000705053	0.000447329	0.000718678	0.000460882	0.000582885	0.000447325	0.001017374	0.000420215	0.000664294	0.000542319	0.000474439	0.000474439	0.000528681	0.000433772	0.00050155	0.000460882	0.00035244	0.000542234	0.000474436	0.000555771	0.000582905	0.000447325	0.000447329	0.000542217	0.000447329	0.000555812	0.000542217	0.000338866	0.000325328	0.000433772	0.000406658	0.000487996	0.00035244	0.000542214	0.000433792	0.000501547	0.000393108	0.000474436	0.000569365	0.000460882	0.000433772	0.000433772	0.000487993	0.00050155	0.000582885	0.000528681	0.000474419	0.000420215	0.000487996	0.000460882	0.000474436	0.000460882	0.000379551	0.000555768	0.000501547	0.000393084	0.000487993	0.000474436	0.000406661	0.000488034	0.000664257	0.000555771	0.000582841	0.000406661
419817	0.002	0.000508369	0.000342752	0.000457033	0.000304637	0.000355447	0.000368104	0.000863813	0.01904844	0.118343231	0.000813164	0.862523212	0.003228548	0.003792455	0.000597228	0.000928066	1.77113504	0.003635753	0.015283142	0.001467278	0.000940894	0.000634967	0.000851131	0.00101664	0.000711113	0.001144131	0.002572723	0.000622231	0.000507802	0.001194748	0.000558653	0.00039349	0.000330023	0.0004443	0.121157856	0.000495183	0.001054546	0.000584093	0.000888993	0.000355409	0.001219897	0.000380795	0.000762015	0.000418895	0.000457049	0.000469686	0.000431567	0.000380795	0.000444262	0.000418895	0.000444262	0.000317347	0.00052063	0.000444262	0.000660277	0.000431567	0.000444281	0.000291942	0.000330023	0.00048234	0.000482397	0.0003681	0.000355409	0.000431567	0.00048234	0.000342699	0.000583963	0.000431605	0.000533134	0.000482359	0.000584001	0.0004062	0.001143678	0.000507767	0.00052042	0.000431567	0.000418892	0.000342714	0.000482343	0.000482343	0.000622044	0.000418876	0.000545807	0.000431567	0.000393487	0.000330061	0.000520439	0.000507764	0.000520439	0.000291942	0.0003681	0.000482343	0.000393487	0.000342714	0.000469648	0.000380795	0.000406181	0.000393487	0.00034268	0.000393487	0.00039349	0.00039349	0.000342714	0.000545807	0.00048234	0.000495057	0.00039349	0.000342718	0.000393487	0.000418876	0.000279248	0.000380795	0.000291942	0.000456954	0.000355409	0.000380795	0.000431567	0.00048234	0.000444262	0.000418873	0.000431567	0.000393487	0.000406181	0.000495034	0.00052042	0.000317328	0.000406181	0.000330023	0.000380792	0.000330023
419818	0.002	0.000729322	0.000376781	0.000279185	0.000376311	0.000315618	0.000267045	0.000619475	0.018909837	0.115933785	0.000801912	0.832152733	0.00294043	0.003947543	0.000509889	0.000948506	1.460531081	0.003254578	0.014964052	0.001377443	0.000827571	0.000558712	0.00081374	0.000801776	0.000874706	0.001008469	0.002546724	0.000789757	0.000436983	0.001142974	0.000534184	0.00038843	0.000352013	0.0003156	0.115938937	0.000607144	0.000911119	0.000327737	0.000911019	0.000437023	0.000886728	0.000376293	0.000546396	0.000400567	0.000327737	0.000449138	0.000376293	0.000364153	0.000522386	0.000388448	0.000449141	0.000400567	0.000461281	0.000339877	0.000631442	0.000449123	0.000339877	0.000291322	0.000400533	0.00041271	0.000352016	0.000558494	0.000400567	0.000242768	0.000473418	0.00037629	0.000655643	0.000424843	0.000667925	0.000388433	0.000595344	0.000400624	0.000874473	0.000485576	0.000619187	0.000376293	0.00041271	0.00038843	0.000376293	0.000449105	0.000509816	0.000485537	0.000327722	0.00038843	0.000400567	0.000412725	0.000534111	0.000449123	0.000339877	0.000364156	0.000461263	0.000291323	0.000473397	0.000546251	0.000522011	0.00037629	0.00030346	0.000412728	0.000521935	0.000412707	0.00038843	0.000424843	0.000485537	0.000473418	0.000364153	0.000570525	0.000352013	0.000546266	0.00040057	0.000424865	0.00048554	0.000412707	0.000449123	0.000436983	0.000279184	0.000436983	0.000509813	0.000352013	0.000327737	0.000388427	0.000424846	0.000412707	0.00038843	0.000412707	0.000267046	0.000388427	0.000412707	0.000352013	0.000351995	0.000570506
419819	0.002	0.000460985	0.000287923	0.000356879	0.000310773	0.000345302	0.000299279	0.000529562	0.017278213	0.10594765	0.000794895	0.778295015	0.002671431	0.003276983	0.000379885	0.000772396	2.00733327	0.003413965	0.014188268	0.001260199	0.001003991	0.00061084	0.000829726	0.000645012	0.000771832	0.000737163	0.002565817	0.000598837	0.00049507	0.000771893	0.000483645	0.000345302	0.000379919	0.00037983	0.110520024	0.000587739	0.00082926	0.000448927	0.000852429	0.000437416	0.000898441	0.000460401	0.00055259	0.00033379	0.00035681	0.000414361	0.000391393	0.000322282	0.000506496	0.000345302	0.00043745	0.000207182	0.000529498	0.00047193	0.000656468	0.000448893	0.000345302	0.00037983	0.00028775	0.000299262	0.000471913	0.000402853	0.000379833	0.00028775	0.000437381	0.000253221	0.000506444	0.000322282	0.000633299	0.000437381	0.000437384	0.000391341	0.000921535	0.000506461	0.00047193	0.000345302	0.000322264	0.000299262	0.000414361	0.000368324	0.000276192	0.000276242	0.000322282	0.00031077	0.000425873	0.000460401	0.000391324	0.000368339	0.000414364	0.000414361	0.000448893	0.00033379	0.000333793	0.000391344	0.000345302	0.000345299	0.000264731	0.000391359	0.00037983	0.000345302	0.000437381	0.00027624	0.000483493	0.000460456	0.00031077	0.000391341	0.000414379	0.000437381	0.000437381	0.00035681	0.000402853	0.00031077	0.00033379	0.000425907	0.000391341	0.000448893	0.000322282	0.000483421	0.000414361	0.000402853	0.000391324	0.000437384	0.000610104	0.000299245	0.00037983	0.00031077	0.000368324	0.00044889	0.000345302	0.000448893
419820	0.002	0.000308095	0.00039597	0.000362678	0.000274789	0.000340633	0.000263717	0.000626758	0.01628165	0.102536417	0.00081421	0.767923079	0.002494055	0.003518229	0.000351639	0.000693265	1.982116698	0.002870271	0.01368074	0.001258223	0.000682553	0.000440087	0.000747906	0.000780762	0.000989921	0.001067512	0.002637692	0.000604716	0.00045055	0.000857935	0.000516693	0.000340633	0.000329646	0.000340652	0.105911448	0.000593627	0.000791767	0.00031866	0.000846907	0.000285694	0.000824807	0.00042864	0.000626607	0.00030767	0.000395575	0.000362612	0.000329649	0.000373599	0.000340633	0.000417584	0.000230751	0.000384602	0.000450517	0.000439544	0.000637583	0.00031866	0.00046152	0.000406567	0.00045055	0.000318676	0.000538488	0.000351623	0.000417571	0.000263716	0.000450662	0.000318657	0.000406565	0.000450517	0.000483516	0.000505541	0.0005605	0.00025268	0.00082464	0.000351623	0.000505544	0.000296683	0.000340633	0.000406565	0.000428541	0.000373599	0.000351623	0.000395578	0.000373599	0.000329663	0.000362612	0.000285694	0.000329646	0.000318657	0.000494522	0.00030767	0.000395592	0.000351623	0.000373599	0.000351623	0.000494568	0.000395575	0.000406565	0.000340603	0.000384588	0.000384588	0.00030767	0.000439561	0.000329646	0.000417554	0.000395575	0.000406565	0.000417538	0.000406565	0.000373582	0.000395578	0.000450534	0.000362609	0.000362612	0.000362612	0.000373599	0.000450517	0.000329646	0.00043953	0.000450517	0.000340617	0.000318657	0.000406562	0.000373602	0.000340636	0.000384586	0.000406565	0.000351623	0.000406562	0.000296631	0.000395559
419821	0.002	0.000456339	0.000333444	0.000311184	0.000322299	0.000344557	0.000366803	0.00061153	0.017596098	0.106007258	0.000656115	0.765025776	0.002479271	0.003457496	0.000422353	0.000690079	1.840156043	0.003061008	0.013327091	0.001049501	0.00067913	0.000333691	0.000946398	0.000690084	0.000889838	0.000912306	0.002521628	0.000478308	0.000355708	0.000812169	0.000344543	0.000311181	0.000422339	0.000366753	0.105365774	0.000611674	0.000834002	0.000400093	0.000678234	0.000433501	0.000934359	0.000400112	0.000411227	0.00038908	0.000477892	0.000300072	0.000344523	0.000355638	0.000366767	0.000333411	0.000444564	0.000333411	0.00046681	0.000344543	0.000745038	0.000344523	0.00042232	0.000433468	0.000366753	0.000311184	0.000433468	0.000433535	0.000366753	0.000389014	0.000366753	0.000377865	0.000555736	0.000366753	0.000622603	0.000322296	0.000433452	0.000344543	0.000833969	0.000533528	0.000388964	0.000355638	0.000333411	0.000444583	0.000344523	0.000311203	0.000455662	0.000366753	0.00038898	0.000344526	0.000255615	0.000322296	0.000466774	0.000388978	0.000411208	0.000333411	0.000455662	0.000288923	0.000344476	0.000411208	0.000400093	0.000322296	0.000411205	0.00038898	0.000311184	0.00036675	0.00042232	0.000377882	0.000333411	0.000433488	0.000411205	0.000466794	0.000311184	0.000266728	0.000377865	0.000400093	0.000400093	0.000322296	0.000355638	0.000322296	0.000400093	0.000377868	0.000466777	0.00042232	0.000255615	0.00044455	0.000400093	0.000322296	0.00036675	0.00028894	0.000500133	0.000344523	0.000377868	0.000366753	0.000422337	0.000355638
419822	0.002	0.000433644	0.000386301	0.000362871	0.00032774	0.00028092	0.000234101	0.00065584	0.018356112	0.107664075	0.000738354	0.810804572	0.00249224	0.003118814	0.00044507	0.000703279	2.143354753	0.003126879	0.014097198	0.001306157	0.000961927	0.000656459	0.000761498	0.000702674	0.001066819	0.000890438	0.002538043	0.000632459	0.000409726	0.001031928	0.000386266	0.000456566	0.00032774	0.00037463	0.109841704	0.000585324	0.000761413	0.000456496	0.000808213	0.0002341	0.00128941	0.000421379	0.000526813	0.000433138	0.000538502	0.000362856	0.000386263	0.000269215	0.000362853	0.000468287	0.000526748	0.00045651	0.000561914	0.0004214	0.000644043	0.000421379	0.00032774	0.000468252	0.000269215	0.000444807	0.000421379	0.00035115	0.000491661	0.000433083	0.00032774	0.000316034	0.000503406	0.00030433	0.000409676	0.000468255	0.00045651	0.000339447	0.000855	0.000503385	0.000444789	0.000421379	0.000292624	0.000397973	0.000339447	0.00032774	0.00035115	0.00032774	0.00035115	0.000362856	0.000503298	0.00035115	0.000574155	0.000339444	0.000632158	0.000409673	0.00037456	0.00037456	0.000362853	0.000327737	0.000479905	0.000386263	0.000468237	0.00032774	0.00039797	0.00035115	0.000362853	0.000468255	0.000269197	0.000515039	0.000362856	0.00035115	0.000491609	0.000433086	0.00035115	0.000444789	0.000339426	0.000444789	0.000421379	0.000292624	0.000433086	0.000526743	0.000386266	0.000479888	0.000327688	0.00035115	0.000304327	0.000468149	0.00039797	0.000433086	0.00030433	0.00035115	0.000456478	0.000608678	0.000386266	0.000386263
419823	0.002	0.000605446	0.000403049	0.000440856	0.000440834	0.000466118	0.000453503	0.000642652	0.01801502	0.118613605	0.000781386	0.873414279	0.002974715	0.003202587	0.000226704	0.000983991	2.093930356	0.003314525	0.014503378	0.001467943	0.000731734	0.000567456	0.000907603	0.000756323	0.001097023	0.001122627	0.002769432	0.000604776	0.000327462	0.001097032	0.000642646	0.00046608	0.000365245	0.00040303	0.120407127	0.000604663	0.00085701	0.000504032	0.001021153	0.000554187	0.001185161	0.000352652	0.000718242	0.000440815	0.000516402	0.000541572	0.00035267	0.000478692	0.000466004	0.000529035	0.000503809	0.000340059	0.000579414	0.000503787	0.000642574	0.000440815	0.000466004	0.000440812	0.000403219	0.000440815	0.000503787	0.000377841	0.000541594	0.000302273	0.000365248	0.000390418	0.000491197	0.000466004	0.000655003	0.00046602	0.000352652	0.000415626	0.000793778	0.000554297	0.000591988	0.000478597	0.000466023	0.000352655	0.000503827	0.000541591	0.000440812	0.000352652	0.000251893	0.000302253	0.000466004	0.000453484	0.000453411	0.000440815	0.000466001	0.00040303	0.000415626	0.000503768	0.000390437	0.000340055	0.000440815	0.000541666	0.000440815	0.000453408	0.000440815	0.000428147	0.000478597	0.000415626	0.000566764	0.000365248	0.000528979	0.000629773	0.000491175	0.000491194	0.000289659	0.000327462	0.000302217	0.000466004	0.00051638	0.000327443	0.000377841	0.000440796	0.000377841	0.000365245	0.000415623	0.000415623	0.000365245	0.000491194	0.000528998	0.000377822	0.000390434	0.000466001	0.000415626	0.000390471	0.000579398	0.000289659
419824	0.002	0.000445382	0.0003336	0.000400405	0.000277999	0.000255761	0.000389315	0.000567397	0.016273951	0.104622304	0.000790095	0.756780767	0.002693595	0.003188029	0.000456003	0.000634655	1.417900669	0.002861942	0.01290897	0.001238511	0.000925602	0.000490009	0.000712101	0.000768263	0.000946143	0.000968696	0.002534497	0.000712495	0.000444852	0.001057919	0.00045597	0.000444968	0.000222399	0.00035584	0.104118431	0.000634222	0.000745426	0.000422576	0.000812529	0.000389265	0.001001846	0.000422559	0.000500469	0.000378099	0.000400322	0.000300242	0.000322479	0.00043373	0.000422576	0.000322462	0.000467125	0.000456037	0.00057829	0.000277985	0.00057839	0.00043368	0.000389201	0.000389201	0.000467075	0.000389265	0.0003336	0.000389301	0.000500483	0.0003336	0.000222399	0.000300239	0.000544915	0.000378082	0.000489315	0.000300239	0.000444802	0.00028912	0.000856778	0.000444785	0.000700913	0.000266879	0.00031136	0.000422559	0.000467058	0.000244639	0.000411443	0.000411441	0.000344718	0.000366978	0.000422626	0.000533778	0.000422559	0.00043368	0.000578557	0.000333597	0.000333583	0.000389198	0.000511602	0.000444832	0.000378079	0.000378079	0.000389198	0.00025576	0.000300239	0.000389201	0.000422578	0.00028912	0.000366958	0.000366958	0.000444768	0.000366942	0.000522706	0.000378082	0.000378079	0.000322481	0.00024464	0.000378079	0.000233503	0.0003336	0.000277999	0.000366961	0.000467028	0.000366961	0.000311343	0.000300239	0.000277999	0.000378082	0.000378079	0.000389201	0.000389201	0.000422559	0.000344718	0.000322479	0.000400319	0.000344721
419825	0.002	0.000378417	0.000302581	0.000277245	0.00031505	0.000340276	0.000378062	0.000605243	0.01942592	0.116499265	0.000996597	0.865559742	0.002786276	0.003713919	0.000352896	0.000732071	1.540798653	0.003611826	0.014588694	0.00137974	0.000681588	0.000744577	0.001123256	0.000744052	0.00123681	0.000946095	0.002694626	0.000807202	0.000441073	0.001160862	0.000478915	0.000491538	0.00036548	0.000403398	0.121158417	0.000605234	0.000756551	0.000365518	0.000806884	0.000453677	0.001325076	0.000529345	0.000630485	0.000415888	0.000554584	0.0005041	0.000428507	0.000403266	0.000277245	0.000378062	0.000378043	0.000340254	0.000441073	0.000478915	0.000630312	0.000277246	0.000415866	0.000327654	0.00044107	0.000327654	0.00046639	0.000403266	0.000352858	0.000378062	0.000415866	0.000453692	0.00054193	0.000415869	0.000617541	0.000453674	0.000453674	0.000340273	0.001084929	0.000541949	0.00055453	0.000504081	0.000252022	0.000453674	0.000466274	0.000403266	0.00030243	0.00042847	0.000453674	0.000340254	0.000365405	0.000491519	0.000541908	0.000415866	0.000605035	0.000390681	0.000453674	0.000579715	0.000453674	0.000415869	0.000302448	0.000478881	0.000504103	0.000491481	0.000302468	0.000529304	0.00042847	0.000453674	0.000403285	0.000478877	0.00042847	0.000390662	0.000378062	0.000478877	0.0004915	0.000529285	0.000415866	0.000604938	0.000302449	0.000441111	0.00031505	0.000478896	0.000529326	0.000378062	0.000529285	0.000390662	0.000403266	0.000428473	0.000491478	0.000289829	0.00042847	0.00044107	0.000403266	0.000340258	0.000478877	0.000378062
419826	0.002	0.000551328	0.00043821	0.000375495	0.000337985	0.000325467	0.000375495	0.000701403	0.019549278	0.119184426	0.000927251	0.856671458	0.002968758	0.003664146	0.00036298	0.000977951	1.561796138	0.003459753	0.014802169	0.001420852	0.00070225	0.000651753	0.00080215	0.000676642	0.000889454	0.000977289	0.002688566	0.00077698	0.000463205	0.001040313	0.000513196	0.000413043	0.000575795	0.000350462	0.121662396	0.000651425	0.000813968	0.000337945	0.000952081	0.000425561	0.001253256	0.000563262	0.000600872	0.000463165	0.000463109	0.000375495	0.000463074	0.000438079	0.000500716	0.000513346	0.000413046	0.000450687	0.000400509	0.000513234	0.000613405	0.000425561	0.000300396	0.00038801	0.000463112	0.00038801	0.000312912	0.000362977	0.000475627	0.000413043	0.000413046	0.00047563	0.000450594	0.000438076	0.000538207	0.000425564	0.000488141	0.000450612	0.00092687	0.000438098	0.00047563	0.000438135	0.000350462	0.000438094	0.000488141	0.000362977	0.000513199	0.000312915	0.000575852	0.000475627	0.000450594	0.000350462	0.00053821	0.000438041	0.000388013	0.000425561	0.000550744	0.000350444	0.000588332	0.000375498	0.000463109	0.00038801	0.000463112	0.000450594	0.000400528	0.000300395	0.000613402	0.00047563	0.000450594	0.00047563	0.000438076	0.000463109	0.000488144	0.000237812	0.000438076	0.000400528	0.000375495	0.000513196	0.000362959	0.000513177	0.000538232	0.000500659	0.000337945	0.000300377	0.000500659	0.000375477	0.000362977	0.00032543	0.000488144	0.000450612	0.000375495	0.000463112	0.000262809	0.000513196	0.000400528	0.000362977
419827	0.002	0.000505837	0.000364739	0.000434882	0.000336681	0.000364739	0.000392834	0.000575333	0.021026545	0.130272248	0.000856353	0.963126531	0.003186644	0.004319504	0.000617959	0.001124335	1.743624587	0.003721774	0.017325855	0.001592208	0.001167721	0.00058986	0.001039661	0.000758	0.001250427	0.001165847	0.003042978	0.000715745	0.000350712	0.001278666	0.000632136	0.000561138	0.000462935	0.000505084	0.134733767	0.000603389	0.000912277	0.00046298	0.001109132	0.000350709	0.001334218	0.000575207	0.000743742	0.000547192	0.000420852	0.000519135	0.000519111	0.000434878	0.000505021	0.000364739	0.000561138	0.000519072	0.000617272	0.000589237	0.000884231	0.000519051	0.000505021	0.000462917	0.000448908	0.00063132	0.000533144	0.000434945	0.000589237	0.000434882	0.000434882	0.000434882	0.000519051	0.000490995	0.000645329	0.00033668	0.000434857	0.000603242	0.001165343	0.000519051	0.000645308	0.000448908	0.000687559	0.000519051	0.000434882	0.000519093	0.000448887	0.000476965	0.000505021	0.000392795	0.000448908	0.000533162	0.000505021	0.000406825	0.000476968	0.000364735	0.000603288	0.00046298	0.000462938	0.000505021	0.000519072	0.000420852	0.00033664	0.000448971	0.000308624	0.000420852	0.000448908	0.000448908	0.000561134	0.000519051	0.000505021	0.000519051	0.000547104	0.000533078	0.000490995	0.000533078	0.000420855	0.000505021	0.000547104	0.000392795	0.000434882	0.000406822	0.00049097	0.000364739	0.000547087	0.000519048	0.000617248	0.000462914	0.000561117	0.000434882	0.000617269	0.000448912	0.000533078	0.000631299	0.000476944	0.000561134
419828	0.002	0.000433072	0.000443592	0.000281087	0.000194598	0.000270275	0.000313602	0.000735643	0.016433755	0.100046558	0.000659881	0.747383635	0.002552471	0.003045523	0.000281184	0.000682048	1.313260703	0.002858049	0.013105455	0.000977073	0.00071543	0.000660346	0.000757591	0.000660283	0.00080073	0.000866332	0.002278607	0.000595116	0.000432456	0.00080083	0.000551669	0.000291897	0.000356797	0.000389213	0.100886764	0.000454143	0.000854762	0.000346017	0.000735654	0.000345985	0.000908831	0.000400025	0.000432472	0.000313518	0.000562533	0.000508234	0.000302709	0.000486839	0.00043244	0.000291897	0.00033514	0.000454094	0.000540633	0.000464942	0.000432475	0.000367574	0.000378384	0.000421649	0.000432489	0.000356762	0.000432459	0.000345953	0.000454062	0.000356765	0.000443269	0.000378387	0.000367577	0.000389196	0.000443266	0.000270275	0.000486515	0.000313518	0.000919905	0.000367574	0.000605677	0.000443285	0.00043244	0.000313518	0.000367572	0.000400041	0.000464907	0.000356762	0.000302709	0.000270275	0.000367574	0.000378338	0.000270275	0.000291899	0.000270275	0.000410818	0.000356765	0.000378387	0.000281103	0.00038918	0.000313518	0.000400006	0.000389196	0.000356762	0.000410818	0.000335143	0.000432456	0.000345953	0.000291897	0.000399992	0.000367572	0.000367574	0.000486496	0.000389196	0.000367574	0.000313518	0.000259464	0.000508169	0.000291897	0.000367574	0.000410818	0.000389196	0.000378384	0.000302693	0.000367574	0.000367574	0.00043244	0.000345953	0.00043244	0.000389196	0.000475684	0.000389196	0.000410818	0.000367574	0.000540585	0.000454062
419829	0.002	0.000530461	0.000452479	0.000335952	0.00042635	0.000297173	0.000335914	0.000685194	0.019766282	0.12004148	0.000827518	0.880002709	0.002698151	0.003979396	0.000452211	0.000918754	1.5974093	0.003034654	0.015652513	0.001349712	0.000919018	0.000569296	0.0009049	0.000710898	0.001034651	0.001151675	0.002631532	0.00067224	0.000555665	0.001034642	0.000633438	0.000491027	0.000478047	0.000361753	0.122077076	0.00051685	0.000801372	0.000478051	0.000879142	0.000361753	0.001151091	0.000490949	0.000711091	0.000374671	0.000439271	0.000426353	0.000555646	0.000490949	0.00052979	0.000529787	0.00040051	0.000310074	0.000465129	0.000516808	0.000710727	0.00046511	0.00046511	0.000400513	0.000478028	0.000297153	0.000439271	0.000426353	0.000322992	0.000387592	0.00043929	0.00042635	0.0006591	0.000452192	0.000607308	0.000400513	0.000659103	0.000452189	0.000982618	0.00058145	0.000465094	0.000439271	0.000387592	0.000426372	0.00046511	0.000387592	0.000516811	0.000413432	0.000297153	0.000348835	0.000361695	0.000452189	0.000439271	0.000465149	0.000400513	0.000297153	0.000452192	0.000452192	0.000413432	0.000310072	0.000594387	0.000452189	0.000439271	0.000374674	0.000297153	0.000387592	0.000439271	0.00052971	0.000439271	0.000490949	0.000413432	0.000581427	0.000542689	0.000490969	0.000490949	0.00040051	0.00052971	0.000555588	0.000516789	0.000284234	0.000478028	0.000348812	0.000361753	0.000361753	0.000426353	0.000529729	0.00046511	0.000439271	0.000413393	0.000555549	0.000490949	0.000555588	0.000361753	0.000581408	0.000478051	0.000413432
419830	0.002	0.000571356	0.000411421	0.00042465	0.000318508	0.000238867	0.000318489	0.000650573	0.019946893	0.123836848	0.000796842	0.906836866	0.003120509	0.003711054	0.000438435	0.001010275	1.703612658	0.004086151	0.015467422	0.001358521	0.001064304	0.000518255	0.000969761	0.001009503	0.001116603	0.001022928	0.002769861	0.000969916	0.000717032	0.000996149	0.00061095	0.000384858	0.000491003	0.00042469	0.126341805	0.000756828	0.000902921	0.000358301	0.00103607	0.000491182	0.001315522	0.000530812	0.000570707	0.000358301	0.000756708	0.000464522	0.000437919	0.00042465	0.000384838	0.000504371	0.000504271	0.000411418	0.000544127	0.000451253	0.000809773	0.000384838	0.00042465	0.00045123	0.000464519	0.00045119	0.000557395	0.000371569	0.000517566	0.000384841	0.00045121	0.000291946	0.000623768	0.000623804	0.000583975	0.00039811	0.00045119	0.000318487	0.001128794	0.00045119	0.000411381	0.000384838	0.000477731	0.000544163	0.000318486	0.000464462	0.000583916	0.000530812	0.000411378	0.000318488	0.000437922	0.000610433	0.00039809	0.000451154	0.000583992	0.000411378	0.000384818	0.000371569	0.000384838	0.000291946	0.000517543	0.000305158	0.00039811	0.000358301	0.000544143	0.000437922	0.000464462	0.000371549	0.000345029	0.000451234	0.000504271	0.000384838	0.000464459	0.000491019	0.000345029	0.000384838	0.000490999	0.000517543	0.000570624	0.000437922	0.00045119	0.000371629	0.000464459	0.000291928	0.000557372	0.000464442	0.000504271	0.000371569	0.00045121	0.000491003	0.000477731	0.000384838	0.000490999	0.000557352	0.000477731	0.000384841
419831	0.002	0.000536888	0.000350672	0.000206187	0.000319607	0.000350518	0.000329899	0.00057767	0.016081676	0.095702945	0.000846357	0.704219842	0.002351831	0.003110903	0.00036089	0.000660859	1.273872137	0.002828044	0.012311036	0.001149296	0.000836757	0.000516267	0.000773774	0.000660327	0.000835771	0.000888008	0.002059254	0.000536396	0.000350518	0.000784138	0.000350518	0.000381481	0.000474325	0.000288662	0.096849049	0.0005161	0.000866775	0.000319591	0.00074278	0.000381447	0.001011532	0.000391786	0.000536276	0.00034021	0.0004331	0.000350533	0.000257733	0.00029897	0.000319589	0.00036089	0.000371137	0.00034021	0.000350521	0.000288662	0.00053626	0.000329899	0.000391755	0.000371137	0.000257733	0.000463952	0.000463952	0.000247424	0.000298957	0.000360829	0.000360826	0.000309281	0.000505207	0.000463952	0.000505223	0.000391755	0.000278352	0.000237115	0.000815155	0.00051584	0.000515593	0.000412389	0.000381447	0.000360826	0.000381445	0.000340241	0.000443303	0.000360829	0.000237115	0.00039174	0.000360829	0.000381447	0.000360826	0.000288662	0.000340225	0.000237115	0.000340207	0.000288662	0.000391758	0.000412392	0.000453626	0.000247425	0.000432992	0.000360829	0.000381478	0.000319591	0.00029897	0.000443334	0.000360829	0.000329899	0.000360826	0.000412376	0.000278352	0.000350518	0.000278352	0.000329899	0.000422715	0.000412389	0.000360829	0.000381445	0.000340207	0.000350518	0.000237115	0.000329899	0.000350518	0.000340207	0.000381463	0.000371121	0.000340207	0.000267982	0.000391758	0.000268044	0.000381447	0.000391758	0.000288662	0.000350518
419832	0.002	0.00052993	0.000479363	0.000277189	0.000226791	0.000377986	0.000327698	0.000579809	0.01962175	0.120998769	0.000983818	0.871912466	0.002721109	0.003561085	0.000504357	0.000782246	1.471950527	0.003712857	0.015129494	0.001317304	0.000745025	0.000491719	0.000845399	0.000680774	0.001223828	0.000781891	0.002896501	0.000743915	0.000491458	0.001047395	0.000453601	0.000302409	0.000352825	0.000289807	0.120369977	0.000529688	0.00092053	0.000415842	0.00095827	0.000466463	0.00102147	0.000340186	0.000566997	0.000441003	0.0004788	0.0004788	0.000302389	0.000327588	0.000516615	0.000314987	0.000478803	0.000390584	0.000478781	0.000327588	0.000781475	0.000441038	0.000529295	0.000277189	0.000365388	0.000365385	0.000478784	0.000428383	0.000541814	0.000277189	0.000491382	0.00022679	0.000403185	0.000415782	0.000743657	0.000403185	0.000554396	0.0005166	0.001033825	0.000566979	0.000491379	0.000415786	0.000440984	0.000428383	0.000377986	0.000403185	0.000415786	0.000415782	0.000579595	0.000340186	0.000302369	0.000415786	0.000440984	0.000428383	0.000617414	0.000554415	0.000428383	0.000365404	0.000340189	0.000415782	0.000478784	0.000365369	0.000415786	0.000491382	0.000491382	0.000516578	0.000340167	0.000390587	0.000365385	0.00046618	0.000365385	0.000403185	0.00046618	0.000390565	0.000503983	0.000289789	0.000529182	0.000428383	0.000441003	0.000377986	0.000365422	0.000440981	0.000415782	0.000466183	0.000377948	0.000466183	0.000377986	0.000478781	0.000453582	0.000277171	0.000567035	0.000415782	0.000302369	0.000415782	0.000440981	0.000365369
419833	0.002	0.000452548	0.000452274	0.000537813	0.000415493	0.000329899	0.000329865	0.00055009	0.019025441	0.114495472	0.000929671	0.838391879	0.002477739	0.003799476	0.000513193	0.000979083	1.902861274	0.003127087	0.014543511	0.001386761	0.000734198	0.000660585	0.000929873	0.000745837	0.001015327	0.001162377	0.002514172	0.000782472	0.000415457	0.001015504	0.000525521	0.000403278	0.000378895	0.000403186	0.114865141	0.000574716	0.001039431	0.000464252	0.001088367	0.000378731	0.001149701	0.000342081	0.000733344	0.000403201	0.000488725	0.000268776	0.000329865	0.000342081	0.000378734	0.000464252	0.000525378	0.000390949	0.000415383	0.000366515	0.000721275	0.0003543	0.000342081	0.000415383	0.000488704	0.00047647	0.000403168	0.000427602	0.000390952	0.000232126	0.000415383	0.000390949	0.000500926	0.000390949	0.000500944	0.000464252	0.000439817	0.000366515	0.000904682	0.000317647	0.000513178	0.000329862	0.000415386	0.000427602	0.000305428	0.000439817	0.000488686	0.000317647	0.000500941	0.000342081	0.000354296	0.000403241	0.000452036	0.000390949	0.000513254	0.000378731	0.000293213	0.000390931	0.000488686	0.000378734	0.000439836	0.000537554	0.00047647	0.000488686	0.0003543	0.00047647	0.000329862	0.000452036	0.000439817	0.00057428	0.00047647	0.000464346	0.000537572	0.000549791	0.00042762	0.000513141	0.000427599	0.00047647	0.000403165	0.000427602	0.000415383	0.00056201	0.000342081	0.000464252	0.000537685	0.000329862	0.000415383	0.000329865	0.00025656	0.000403165	0.000415383	0.000354296	0.000293213	0.000342081	0.000439817	0.000390949
419834	0.002	0.000590537	0.000262292	0.000327664	0.000327644	0.00039317	0.000419381	0.000655619	0.020399269	0.120158621	0.000892101	0.892624663	0.003042284	0.003903204	0.000498136	0.000748105	1.694559006	0.003675611	0.015374427	0.001540515	0.00080072	0.000682517	0.000878912	0.000708355	0.001246768	0.001023154	0.002656083	0.000708224	0.000445786	0.001115284	0.000458719	0.000511142	0.000498015	0.000419463	0.127208568	0.000734566	0.001049427	0.00039317	0.000996713	0.000629208	0.00100987	0.000340748	0.000681771	0.000340748	0.000616065	0.000406274	0.00039317	0.000445651	0.000471804	0.000406294	0.00039317	0.000432528	0.000563584	0.000471784	0.000694858	0.000458716	0.000380125	0.000458703	0.000445593	0.000366998	0.000602882	0.000445593	0.000511122	0.000366959	0.000498015	0.00030143	0.000721132	0.000668431	0.000602921	0.000484908	0.000537353	0.000366959	0.00112789	0.000524226	0.00069476	0.000550437	0.000288323	0.000511142	0.000720988	0.000602866	0.000511122	0.000458696	0.000484911	0.00039317	0.000471804	0.000484966	0.00030141	0.000498038	0.000550457	0.000511119	0.000511119	0.00039317	0.000511122	0.000563584	0.00039317	0.000432489	0.000511142	0.000419381	0.000498015	0.000511119	0.000301412	0.000406274	0.000406274	0.000524226	0.000445593	0.000445596	0.00039317	0.000458696	0.000458837	0.0004587	0.000563544	0.000406274	0.000380063	0.000471807	0.000366998	0.000340745	0.00039317	0.000458696	0.000563544	0.00039317	0.000484911	0.000380063	0.000511122	0.000497998	0.000380047	0.000458696	0.000366959	0.000353852	0.000432485	0.000498015
419835	0.002	0.000517916	0.000281073	0.000337552	0.000472428	0.000292334	0.000393683	0.000607323	0.017549057	0.106328666	0.00070881	0.772100934	0.00236016	0.003473252	0.000303558	0.000923306	1.876056544	0.003070884	0.012647874	0.001378206	0.000754997	0.000562986	0.000945661	0.000629962	0.000764969	0.00086665	0.002278769	0.000562492	0.000337302	0.000832874	0.000404722	0.000404772	0.000427257	0.000314784	0.110969529	0.000461437	0.000674863	0.000337272	0.000686084	0.000404758	0.001057999	0.000415966	0.000618802	0.000179876	0.000483472	0.000337269	0.000539948	0.000281056	0.000370994	0.000359753	0.000236087	0.000247329	0.000573508	0.000415966	0.000652342	0.000370994	0.000438447	0.000326025	0.000370994	0.000382238	0.00044971	0.00043845	0.000326008	0.0002923	0.00044971	0.000404725	0.000573477	0.000281056	0.00064102	0.000393481	0.000562236	0.000348512	0.000787493	0.000415966	0.000584822	0.000393481	0.0002923	0.000337269	0.0002923	0.000292297	0.000528407	0.00043845	0.000472243	0.000337269	0.000382238	0.000382238	0.000427206	0.000326025	0.00049471	0.000281056	0.000460951	0.000382238	0.000415963	0.00043845	0.000393481	0.000326045	0.000326008	0.000292283	0.000303541	0.000337269	0.000382238	0.000415966	0.000472175	0.00041598	0.000404722	0.00043845	0.000427209	0.00049466	0.000449691	0.000393481	0.000562231	0.000415966	0.000393481	0.000382238	0.00034851	0.000258555	0.000404722	0.000427206	0.000449708	0.000393481	0.000460934	0.000337269	0.000393478	0.00034851	0.000393481	0.000303544	0.000382238	0.000427206	0.000539696	0.000326025
419836	0.002	0.000483082	0.000494749	0.000361845	0.00028946	0.000217096	0.000410214	0.000748362	0.018173042	0.111069993	0.00083287	0.829015731	0.002883338	0.003701731	0.000555326	0.000796909	1.525240922	0.003087084	0.013885932	0.001429775	0.000737106	0.00053131	0.000869222	0.000736311	0.000893597	0.000965968	0.002602642	0.000615433	0.000458367	0.000857028	0.000482473	0.000325643	0.000434194	0.000349764	0.11500755	0.000482525	0.000699944	0.00050661	0.000893055	0.000422129	0.001014187	0.000446311	0.000699896	0.000325643	0.000458334	0.000301503	0.000410124	0.000398025	0.00039801	0.000337705	0.000458277	0.000373889	0.00045828	0.000301521	0.000711925	0.000518766	0.000337705	0.000301521	0.000470465	0.000301521	0.00038593	0.000301521	0.000482452	0.000361826	0.000434191	0.000410073	0.000434191	0.00041007	0.000651457	0.00039801	0.000615252	0.000470372	0.000784299	0.000518748	0.00041007	0.000506556	0.000434191	0.000265338	0.000458313	0.000313583	0.000458313	0.000385948	0.000422129	0.000301521	0.000361823	0.00026534	0.000349764	0.000313583	0.000482434	0.000361826	0.000398043	0.000398007	0.000458313	0.00041007	0.000506556	0.00047039	0.000373886	0.000373871	0.00039801	0.000180894	0.00053068	0.000398007	0.000494533	0.000482437	0.000313619	0.000361826	0.000349764	0.000422129	0.000422114	0.00041007	0.000398007	0.000325643	0.000446253	0.000470372	0.000325643	0.000337705	0.000434191	0.000361808	0.00042215	0.000458316	0.000373886	0.000313547	0.000410073	0.000265339	0.00041007	0.000349764	0.000482437	0.000470375	0.000482455	0.000373889
419837	0.002	0.000521852	0.000428885	0.000370554	0.000358973	0.000347394	0.000451665	0.000730079	0.01712431	0.108306435	0.000892776	0.795353658	0.002675434	0.003260448	0.000475342	0.00055661	1.961527176	0.00283635	0.013667769	0.001372591	0.00087003	0.000602897	0.000730278	0.000846286	0.000938814	0.001032016	0.002207391	0.000509565	0.000405312	0.000927447	0.000451683	0.000405292	0.000393855	0.000382132	0.110877072	0.000452061	0.000648866	0.000428523	0.000845841	0.000428523	0.001054834	0.000428471	0.000544393	0.000405294	0.000463247	0.000324252	0.000266334	0.000393713	0.000370554	0.000463333	0.000474825	0.00044005	0.000440035	0.000405292	0.000811144	0.000416997	0.000324235	0.000312654	0.000440029	0.000393713	0.000358976	0.000370554	0.000451634	0.000335816	0.000301076	0.000347394	0.000428454	0.000382132	0.000660329	0.000254756	0.000393748	0.00045168	0.000729819	0.000486406	0.00048634	0.000451631	0.000393713	0.000324287	0.000463192	0.000416876	0.000474845	0.000405297	0.000312654	0.000289497	0.000358973	0.000451663	0.000358973	0.000440032	0.000498002	0.000405292	0.000393713	0.000428471	0.000509511	0.000358973	0.000486444	0.000335813	0.000521112	0.000405294	0.000347394	0.000289477	0.000382135	0.000312654	0.000335813	0.000474773	0.000382132	0.000382132	0.000555919	0.000486389	0.000463195	0.000289477	0.000254755	0.000266335	0.000382135	0.000324235	0.000440032	0.000416873	0.000532742	0.000393713	0.000451616	0.000347394	0.000393713	0.000312639	0.000474773	0.000474773	0.000358973	0.000405294	0.000370554	0.000509496	0.000428451	0.000370554
419838	0.002	0.000435493	0.00044675	0.000366394	0.000286104	0.00030897	0.000286084	0.000584021	0.017471106	0.107595195	0.00083623	0.784345936	0.002599188	0.003501723	0.000435259	0.000848069	2.425762898	0.003244517	0.013594672	0.001333407	0.000768467	0.000481152	0.001054648	0.00067559	0.000847372	0.000847766	0.002481027	0.000675644	0.000343387	0.000882357	0.000400534	0.000423472	0.000377667	0.000400519	0.11051037	0.000503765	0.000801702	0.000320415	0.000801527	0.000389126	0.000996753	0.000457737	0.000583821	0.000343302	0.000423406	0.000320415	0.000400551	0.000366188	0.000457803	0.000331857	0.000343302	0.000331857	0.000572307	0.000263197	0.000503548	0.00037763	0.000309005	0.000411978	0.000411978	0.000423406	0.000469199	0.000274623	0.000515072	0.000354746	0.00030897	0.00030897	0.000377633	0.00020598	0.000572239	0.000377633	0.000514987	0.000320415	0.000835844	0.00021739	0.000446293	0.000297528	0.000251753	0.000251754	0.000366188	0.000411967	0.000492051	0.000331857	0.00037763	0.000446293	0.000263197	0.000469182	0.000572239	0.000354746	0.000514969	0.00037763	0.000469179	0.000286084	0.000308953	0.000457752	0.000377613	0.000343284	0.000343302	0.000377599	0.000411978	0.000400517	0.000515038	0.000354743	0.000354743	0.000411961	0.000354743	0.000389075	0.000354743	0.000331825	0.00030897	0.000423406	0.000354743	0.000469179	0.000469179	0.000320432	0.000537876	0.000343302	0.000320415	0.000389078	0.000366188	0.000411978	0.000411961	0.000446293	0.000411961	0.000400519	0.000434848	0.000331857	0.000434851	0.000434848	0.000354743	0.000503528
419839	0.002	0.000624416	0.000420172	0.000335723	0.000311743	0.000251791	0.000335723	0.000635788	0.018086751	0.112998903	0.000911999	0.83668567	0.002541844	0.003668507	0.000551779	0.000828639	1.392203143	0.00319235	0.014361579	0.001131273	0.000816636	0.000587999	0.000816534	0.000635929	0.000936159	0.000996299	0.00239418	0.00063589	0.000359703	0.000984442	0.000539611	0.000503672	0.000491666	0.000287762	0.115823456	0.000479713	0.000827852	0.000311779	0.000900068	0.000407662	0.001008015	0.000479623	0.000683775	0.000419708	0.000503639	0.000275771	0.000491666	0.000335723	0.000419654	0.000395674	0.000479602	0.000431699	0.000575615	0.000335723	0.000779692	0.000395671	0.000419669	0.000275772	0.000491648	0.000383685	0.000491594	0.000491612	0.000383682	0.000383665	0.000443652	0.000299751	0.000503588	0.000443652	0.000575564	0.000407662	0.000539611	0.000467614	0.000887843	0.000299751	0.00052758	0.000311743	0.000467635	0.000299751	0.000275753	0.000347711	0.000359703	0.000395656	0.000455622	0.000443634	0.000647717	0.000299751	0.000407662	0.000503603	0.000455643	0.00056357	0.000347711	0.000443652	0.000383682	0.000359703	0.000395674	0.000395692	0.000395656	0.000323731	0.000611551	0.000395671	0.000467614	0.000479602	0.000443634	0.000479641	0.000443634	0.000431642	0.000383682	0.000335723	0.000563591	0.00031174	0.000383682	0.000359703	0.000467614	0.000455625	0.000443634	0.000251774	0.000371694	0.000443631	0.000287761	0.000323734	0.000539554	0.00043166	0.000467632	0.000515592	0.000419654	0.000371691	0.000455622	0.000503582	0.000407662	0.000383665
419840	0.002	0.000544062	0.000358767	0.00036908	0.00028708	0.000235751	0.000369093	0.000543517	0.015570324	0.09665658	0.000780222	0.705464037	0.002431347	0.002939717	0.000328034	0.00069803	1.753031418	0.002772847	0.012492371	0.001039522	0.000739396	0.00037939	0.000666719	0.000646278	0.000748828	0.00105768	0.002273953	0.000543653	0.00031775	0.000697687	0.000451049	0.0004305	0.000389547	0.00031775	0.099312021	0.000410034	0.000872309	0.000348519	0.000769305	0.000297265	0.000995446	0.000328001	0.000502374	0.000276765	0.000420346	0.000266501	0.000317752	0.000348519	0.000399813	0.000389531	0.000338252	0.00037928	0.000512625	0.00025625	0.00060494	0.000328001	0.00031775	0.00033825	0.000287016	0.000389501	0.00027675	0.000338267	0.000399752	0.00031775	0.000369001	0.00031775	0.000348501	0.000328001	0.000471533	0.000379283	0.00052292	0.000307501	0.000800105	0.000379252	0.00041	0.000307501	0.00021525	0.000399752	0.000451031	0.000440798	0.000461267	0.000399749	0.000348562	0.000389534	0.000338234	0.000389518	0.000287001	0.000420252	0.0004305	0.000369003	0.000317752	0.000266499	0.000399752	0.000358752	0.000451034	0.000379252	0.000399752	0.000348501	0.000399736	0.000369001	0.000307488	0.000328001	0.000358752	0.000328001	0.000317752	0.000410003	0.000481797	0.00031775	0.00023572	0.000287001	0.00049211	0.000369001	0.000328001	0.000348501	0.000420252	0.000358752	0.000348501	0.000471533	0.000328001	0.000389501	0.000379237	0.000553579	0.000461251	0.000297237	0.00029725	0.000307501	0.000358749	0.000461267	0.00031775	0.000369001
419841	0.002	0.000489735	0.000360982	0.000314358	0.000314358	0.000279431	0.00027943	0.000559109	0.017946551	0.109528211	0.00099096	0.793379085	0.002584526	0.003372371	0.00036095	0.000664606	1.923317957	0.003099459	0.01453587	0.001520872	0.000816223	0.000722923	0.00079258	0.000582619	0.000943761	0.00095594	0.00262994	0.000617378	0.000337644	0.000932221	0.000477503	0.00039586	0.000372591	0.000349288	0.111397229	0.000570786	0.000757182	0.000384218	0.000617267	0.000407501	0.000908723	0.000407553	0.000629141	0.000326003	0.000489058	0.000337644	0.00039586	0.000407504	0.000547326	0.000349288	0.000617354	0.000232859	0.000558918	0.000547323	0.000535612	0.00027943	0.000337647	0.000372574	0.000407521	0.00045411	0.000454075	0.000314358	0.000454075	0.000302717	0.000442434	0.000407504	0.000663911	0.000489037	0.000477381	0.000279431	0.000465717	0.000232841	0.000920434	0.000384215	0.000419145	0.000337661	0.000430793	0.000419145	0.000384215	0.000384218	0.000465685	0.000384218	0.000419145	0.000267787	0.00046572	0.000454075	0.000430775	0.000384215	0.000442434	0.000314358	0.000337644	0.000419145	0.000384215	0.00039586	0.00046572	0.000256143	0.000454093	0.00027943	0.00046572	0.000360933	0.000419145	0.000442434	0.00039586	0.000535908	0.000419148	0.000256144	0.000489002	0.000384218	0.00039586	0.000349288	0.00038425	0.000337644	0.000360933	0.000244501	0.000419145	0.00039586	0.000384218	0.000326003	0.000407501	0.000349288	0.000465685	0.000372574	0.000384218	0.000302699	0.000267786	0.000314358	0.000512288	0.000349288	0.000419145	0.000326003
419842	0.002	0.000554293	0.000329736	0.000388633	0.000235525	0.000353323	0.000424033	0.000765905	0.018604911	0.113541936	0.000695366	0.81437719	0.002744614	0.003818649	0.000424016	0.000766661	1.463373474	0.003337812	0.014618947	0.001313039	0.000743017	0.000672111	0.000742965	0.000683609	0.001025599	0.001120646	0.002518287	0.000600842	0.000483318	0.001026016	0.000459399	0.000447621	0.000471173	0.000412203	0.114500964	0.000424227	0.000765782	0.000270853	0.000860356	0.000553605	0.001214329	0.000482863	0.000423945	0.00043579	0.000530038	0.000388636	0.000365066	0.000353288	0.000329736	0.000317961	0.000400393	0.00041217	0.000435705	0.000447497	0.00065988	0.000447533	0.00037684	0.00035327	0.000388618	0.000447553	0.000388615	0.000400393	0.000447518	0.00043572	0.000494676	0.000306183	0.000553523	0.000471106	0.00056528	0.000353218	0.000506433	0.00041217	0.000930978	0.00043572	0.000518175	0.000317958	0.00049462	0.000388615	0.000412241	0.00041217	0.000388615	0.00043572	0.000365066	0.000306183	0.000270853	0.000353288	0.000541745	0.00037684	0.000459275	0.000353253	0.00057711	0.000353306	0.000459275	0.000306183	0.000447497	0.00047105	0.00037684	0.000329736	0.000482825	0.000400375	0.000624321	0.000388618	0.000435723	0.00041217	0.00037684	0.000518193	0.000400375	0.000494637	0.0004475	0.000400393	0.00043572	0.000482792	0.000317976	0.000447497	0.000376858	0.00041217	0.00034151	0.000482825	0.00047107	0.000353288	0.00034151	0.00034151	0.00037684	0.00047105	0.000306166	0.00037684	0.00035327	0.000459275	0.000400393	0.000306183
419843	0.002	0.000650815	0.000491194	0.000291767	0.000344856	0.000437652	0.000358077	0.000862524	0.020316097	0.124195313	0.000955665	0.91533718	0.002958257	0.004233025	0.000477457	0.000770354	2.640739668	0.003328803	0.015569741	0.001451557	0.000611047	0.000677379	0.000729838	0.000769705	0.000982457	0.001062145	0.002983066	0.000836354	0.000411125	0.000862739	0.000743022	0.000397864	0.000411145	0.000397884	0.127559577	0.000743575	0.000996009	0.000411128	0.001168466	0.000344876	0.001261322	0.000729977	0.000623443	0.000504103	0.000557131	0.000358077	0.000384604	0.000424389	0.000305049	0.000464173	0.00037134	0.000424408	0.000450913	0.000517539	0.000809337	0.000450932	0.000318291	0.00030503	0.000543792	0.000384601	0.000503964	0.000411128	0.000517205	0.00049078	0.000450913	0.000331553	0.000742903	0.0004907	0.00062336	0.00037134	0.000663125	0.000331572	0.001168109	0.000570316	0.000358057	0.000424389	0.000437649	0.000397864	0.000450913	0.000450932	0.000397864	0.000358097	0.000517224	0.000397864	0.000344796	0.000437649	0.000543768	0.000543748	0.000650239	0.00037134	0.000331536	0.000384601	0.000570335	0.000331513	0.00061016	0.0006101	0.000543748	0.000424389	0.000530488	0.00037134	0.000464176	0.0004907	0.00047746	0.000503964	0.000397864	0.000583536	0.000437649	0.000570273	0.000437649	0.000424428	0.000543828	0.000450913	0.000437652	0.000318291	0.000557035	0.000464176	0.000437629	0.000464176	0.000411125	0.000397868	0.00047744	0.000596836	0.000397845	0.0004907	0.000557012	0.000596896	0.000397864	0.000437649	0.000543748	0.000450913
419844	0.002	0.000346487	0.000411296	0.000292006	0.000335298	0.000281192	0.000183855	0.000508492	0.016612918	0.102383048	0.000811999	0.744749788	0.002434443	0.002981105	0.000335268	0.000617378	1.661092001	0.003041316	0.012874184	0.001118901	0.00068269	0.00048731	0.000833621	0.000844486	0.000876768	0.000801151	0.00244274	0.000563097	0.000411153	0.000779553	0.000551895	0.000378528	0.000432667	0.000313636	0.104175329	0.000422174	0.000909395	0.000281192	0.000866014	0.000259562	0.00083337	0.000443469	0.000465116	0.000346082	0.000410972	0.000346082	0.000227101	0.000400158	0.000313684	0.000421821	0.000302819	0.000313636	0.000324452	0.000281192	0.000486781	0.000227116	0.000313638	0.000313638	0.000421837	0.000237915	0.000237932	0.000270362	0.000292006	0.000356898	0.000378528	0.000313636	0.000356896	0.000270376	0.00048671	0.000410975	0.000465064	0.000292008	0.000844305	0.000389358	0.000367712	0.000324449	0.000378528	0.000292006	0.000378528	0.000400158	0.000281192	0.000302819	0.00048671	0.000378526	0.000324455	0.000292008	0.000443418	0.000378512	0.000530003	0.000465048	0.000519154	0.000248762	0.000324452	0.00027036	0.000205485	0.000356896	0.000389342	0.00028116	0.000400156	0.000378528	0.000346082	0.000356928	0.000346066	0.000356896	0.000367715	0.000356882	0.000421788	0.000475862	0.000335268	0.000400174	0.000378528	0.000335268	0.00031362	0.000432586	0.000465064	0.000313636	0.000519222	0.000335266	0.000356898	0.000335266	0.000465048	0.000335268	0.000302838	0.000378561	0.000281192	0.000335268	0.000367712	0.000519122	0.000292008	0.000421785
419845	0.002	0.000586526	0.000377568	0.000325406	0.000325406	0.000429539	0.000351458	0.000598991	0.020394953	0.119721511	0.0008207	0.894682882	0.002784964	0.004180904	0.000468625	0.000952051	1.67410332	0.003478183	0.01555757	0.001267611	0.001056346	0.000729829	0.000977391	0.000833825	0.000859779	0.000951138	0.002717727	0.000624958	0.000520653	0.001303687	0.00049466	0.000468589	0.000481893	0.000468644	0.128607151	0.00045559	0.000755387	0.000364456	0.000950813	0.000468839	0.000977004	0.000390527	0.000781253	0.000546744	0.000494637	0.000325409	0.00031239	0.000325406	0.000468589	0.000364456	0.000455571	0.000286338	0.000585752	0.00049466	0.000755179	0.000416524	0.000455571	0.000247309	0.000638187	0.000455571	0.000533688	0.000507636	0.000481662	0.000364456	0.00044256	0.000455571	0.000507636	0.000481603	0.0005597	0.000325406	0.0004816	0.000455571	0.001042301	0.000507636	0.000338424	0.000299377	0.000481623	0.000494621	0.000637895	0.000325406	0.000481603	0.000390488	0.000494618	0.000455571	0.000494719	0.000390488	0.000481603	0.000403506	0.000651244	0.000273303	0.000481607	0.000533688	0.000559704	0.000468566	0.000520653	0.000351438	0.000390488	0.000403503	0.000351438	0.000559739	0.000481603	0.000403506	0.000611785	0.000637875	0.000689882	0.000377471	0.000481603	0.000364456	0.000351438	0.000312389	0.000390488	0.000429516	0.000455568	0.000494618	0.000351458	0.000403506	0.000403506	0.000494618	0.000364453	0.000338424	0.000403503	0.000377474	0.000533688	0.000559704	0.000442553	0.000455568	0.000546686	0.000494618	0.000507636	0.00063782
419846	0.002	0.000508562	0.000390672	0.000286465	0.000364591	0.000403656	0.000416678	0.000690514	0.020032378	0.121456609	0.001173632	0.885678202	0.002917276	0.004089644	0.000429717	0.000965105	2.754229671	0.003535093	0.015010281	0.001411199	0.000821849	0.000743174	0.000860595	0.000638547	0.001042684	0.000951532	0.002560964	0.000847309	0.000429773	0.001003626	0.000547217	0.000325527	0.000377611	0.000338588	0.124384262	0.000612213	0.000951783	0.000429698	0.000990409	0.000429695	0.00115995	0.000429714	0.000677215	0.000390633	0.000533905	0.000403653	0.000429698	0.000468857	0.000429695	0.000351569	0.000364594	0.000416678	0.000494804	0.00044272	0.000664157	0.000390633	0.000351569	0.000481818	0.000364591	0.000429698	0.000533885	0.000494801	0.000520843	0.000273442	0.00045574	0.000455818	0.000520863	0.00050786	0.00063817	0.000429698	0.000651408	0.000429698	0.001264339	0.000546885	0.000664173	0.000338569	0.000429698	0.000351569	0.00045574	0.000403675	0.000403656	0.000416636	0.000364591	0.000442717	0.000494801	0.000312507	0.000468759	0.00055995	0.00045574	0.000481779	0.000481782	0.000598992	0.000520843	0.000494801	0.000377614	0.000312486	0.000377611	0.000546885	0.000507827	0.000651076	0.000390594	0.000468759	0.000351572	0.000559989	0.000377611	0.000468759	0.000416656	0.000338549	0.000494801	0.000312487	0.000507824	0.000520866	0.000364591	0.000429698	0.000377614	0.000533905	0.000559908	0.000481762	0.000468759	0.000416675	0.000455737	0.000520843	0.000572927	0.000546885	0.000520863	0.000377611	0.000481782	0.00037763	0.000494801	0.000442698
419847	0.002	0.000512629	0.00039814	0.000327027	0.000341245	0.00032707	0.000426555	0.00085359	0.021921391	0.131647335	0.001095997	0.984084838	0.003069967	0.00430485	0.000497667	0.001096891	2.604311133	0.003785136	0.016761841	0.001470922	0.000954594	0.000626483	0.001039088	0.000811139	0.001110118	0.001095716	0.003126066	0.000839562	0.000383902	0.001138973	0.000483429	0.000369785	0.000654454	0.000469319	0.137675822	0.000625787	0.0009535	0.000469212	0.000953131	0.00041236	0.001352514	0.000540349	0.000583002	0.000469234	0.000768013	0.000355462	0.000412335	0.000398097	0.000497688	0.000440776	0.000469212	0.000412335	0.000625638	0.000568761	0.000810692	0.000455014	0.000497631	0.00039814	0.000383902	0.000455017	0.000526107	0.000398119	0.000412335	0.000526086	0.00027015	0.000511933	0.00059718	0.000469212	0.000711058	0.000440776	0.000768056	0.000440772	0.000896201	0.000554608	0.000668359	0.000469251	0.000426555	0.000440772	0.000540303	0.00058296	0.000796496	0.000554523	0.000426555	0.000440772	0.000383898	0.000454992	0.000639901	0.000469209	0.000640025	0.000412339	0.000511869	0.000398119	0.000412296	0.000440776	0.000483429	0.000398119	0.000625702	0.000497649	0.000511866	0.000412335	0.000469212	0.000412314	0.000540303	0.000412335	0.000526129	0.000483429	0.000469212	0.00046923	0.000511866	0.000639833	0.000341243	0.000469212	0.000327024	0.000398119	0.000483429	0.000469209	0.000483429	0.000454992	0.000511866	0.000454992	0.000341243	0.000469209	0.000611396	0.000412335	0.000298547	0.000540303	0.000483408	0.000497649	0.000511866	0.000312808
419848	0.002	0.000524806	0.000385059	0.000342314	0.000320829	0.000192514	0.00034225	0.000663664	0.015966605	0.099823788	0.000813914	0.721069129	0.002190721	0.003303715	0.000460205	0.000824794	1.895441973	0.002900563	0.013090605	0.001332035	0.000739614	0.000310134	0.000545639	0.000695807	0.00075998	0.000695711	0.002416037	0.000599208	0.000492054	0.000910353	0.000492209	0.000417095	0.000374398	0.000395896	0.101887342	0.000449448	0.000641886	0.000385077	0.000684695	0.000470597	0.000856189	0.000492036	0.000695494	0.000310198	0.000406402	0.000299441	0.000384981	0.000299441	0.000267341	0.00027805	0.000395693	0.000395706	0.000331525	0.000256663	0.000513376	0.000320829	0.000278052	0.000352929	0.000406447	0.00045992	0.000427772	0.000256664	0.000352913	0.000245937	0.000310134	0.000417079	0.000385011	0.000320829	0.000566979	0.000384997	0.000470647	0.000320829	0.000909942	0.000385013	0.000577624	0.000235274	0.000481276	0.000299441	0.000481295	0.000331522	0.000331522	0.000299441	0.00051336	0.000342218	0.00044916	0.000310134	0.000288748	0.000278052	0.000363609	0.000331522	0.00039569	0.000320829	0.000342218	0.000459856	0.00039569	0.000374302	0.000267357	0.000310134	0.000299441	0.000342218	0.000331525	0.000502649	0.000352913	0.000363622	0.000331522	0.000406386	0.000320829	0.000320829	0.000438419	0.00044916	0.000320829	0.000363606	0.000449163	0.000278052	0.000384995	0.000310134	0.000235243	0.000427774	0.000449163	0.000278052	0.000384995	0.000288745	0.000395688	0.000363606	0.000352911	0.000384995	0.000395688	0.000352913	0.000481244	0.000384995
419849	0.002	0.000511289	0.000383217	0.000319091	0.000331856	0.000357384	0.000395673	0.000689763	0.019782552	0.120511436	0.000881772	0.870218037	0.00324725	0.003478973	0.000536284	0.000881893	3.054831951	0.003486143	0.014681356	0.001268593	0.001011097	0.000587966	0.000677067	0.000766303	0.000971004	0.001035098	0.002587839	0.000766283	0.000472296	0.000919845	0.000676749	0.000472296	0.00038293	0.000408476	0.122302257	0.000766436	0.000881511	0.000408476	0.000702193	0.00049847	0.000906755	0.000548877	0.000600084	0.000395673	0.000523312	0.000421276	0.000510607	0.00035738	0.000625538	0.000561661	0.000497823	0.000370146	0.00058715	0.000459492	0.000664	0.000485039	0.000382911	0.000433965	0.000433965	0.000433965	0.000408438	0.000421203	0.000370146	0.000485019	0.000319091	0.000395695	0.000536112	0.000433965	0.000523312	0.000497842	0.00052335	0.000344618	0.001162597	0.000408438	0.000587173	0.000472277	0.000357403	0.000319091	0.000485019	0.000370149	0.000510547	0.000395673	0.0004212	0.000319072	0.000382911	0.000497861	0.000382911	0.00044673	0.00044673	0.000357384	0.000408422	0.000497883	0.000344618	0.000319091	0.000408438	0.000408438	0.000472257	0.000370146	0.00056162	0.00044673	0.000472257	0.000472257	0.000370126	0.000408438	0.000510547	0.000536077	0.000344618	0.00044673	0.000548836	0.000638358	0.0004212	0.000536074	0.000408438	0.000357384	0.000497781	0.000459492	0.000510547	0.000408438	0.000433965	0.000319053	0.000459492	0.0004212	0.000536077	0.0004212	0.000395673	0.000357384	0.000459492	0.00044673	0.000523312	0.000433965
419850	0.002	0.000593038	0.000403323	0.0004663	0.000428389	0.000365389	0.000314975	0.000794479	0.01972528	0.119641172	0.000794316	0.862844579	0.002924476	0.003281067	0.000517048	0.00097183	2.600615241	0.002984575	0.014836124	0.001239048	0.000997716	0.00042893	0.000971282	0.000945893	0.000970936	0.000971223	0.002694081	0.000718492	0.000352814	0.001059539	0.000415766	0.000340191	0.000441005	0.00045381	0.121503567	0.000529447	0.000857199	0.000579711	0.001185796	0.000554604	0.001287157	0.000302376	0.00045353	0.00036537	0.000352773	0.000390568	0.000340172	0.000428348	0.000440964	0.000428367	0.0004788	0.000466165	0.000453564	0.000415769	0.000617396	0.000415804	0.000706184	0.000554419	0.000289777	0.000340172	0.000554378	0.000541875	0.00040315	0.000377971	0.000415769	0.000377971	0.000516561	0.000440964	0.000655267	0.000441005	0.000579613	0.000466165	0.00122361	0.000440967	0.000579648	0.000365373	0.00064261	0.000352754	0.000441024	0.000352773	0.000516561	0.000529158	0.000327572	0.000478762	0.000327519	0.000428407	0.000516561	0.00050402	0.000491363	0.000365373	0.000377971	0.000390568	0.000440964	0.000453564	0.00049136	0.00027716	0.000327575	0.000415769	0.000428367	0.000478762	0.000390571	0.000529161	0.000478762	0.000440967	0.000377971	0.000428367	0.000403169	0.00040315	0.000478762	0.000289759	0.00027718	0.000440967	0.000251961	0.000503979	0.000453546	0.000478762	0.000440964	0.000428367	0.000453564	0.000327575	0.000440964	0.000403188	0.000466165	0.000516561	0.000566975	0.000466165	0.000541755	0.000503982	0.000440967	0.000440967
419851	0.002	0.000454526	0.000372463	0.000279334	0.000314267	0.000279334	0.000279351	0.000500564	0.017591661	0.110502688	0.000932163	0.795411884	0.002572079	0.003726427	0.00041914	0.000746038	1.897736452	0.002791664	0.014353421	0.001309446	0.000734988	0.00047737	0.000897222	0.000757109	0.000826982	0.000920398	0.002183214	0.000722089	0.00039574	0.000850405	0.000477263	0.000384103	0.000395758	0.000384083	0.113575766	0.000477699	0.000873997	0.000407363	0.000920206	0.00033753	0.001025239	0.000477216	0.000512221	0.000407349	0.000488906	0.00031425	0.000407363	0.00040736	0.000349168	0.000349168	0.000302612	0.00036084	0.000512149	0.000395723	0.000547104	0.000349168	0.000419	0.000256056	0.000314253	0.000349168	0.000407398	0.000395726	0.000593727	0.0002095	0.000337527	0.000302612	0.000442316	0.000349168	0.000558774	0.000360808	0.000605867	0.000395723	0.001118573	0.00031425	0.000593741	0.000256056	0.000477213	0.000337513	0.000395723	0.000419	0.000244418	0.000360805	0.000279316	0.000384085	0.000442278	0.000337527	0.000407363	0.000453918	0.000512149	0.000314232	0.000605332	0.000442278	0.000453918	0.000290972	0.00038412	0.000360805	0.000395723	0.000360805	0.000395723	0.000465559	0.000419	0.000372445	0.000372445	0.000477196	0.000395726	0.00032589	0.000395723	0.000279333	0.000477196	0.00031425	0.00040736	0.00040736	0.000407363	0.000302612	0.000360805	0.000290972	0.00040736	0.000372445	0.000337527	0.00031425	0.000419003	0.000419	0.000302612	0.000349168	0.000407349	0.000360787	0.000395723	0.000430638	0.000453918	0.000488833
419852	0.002	0.000581535	0.000344042	0.000268745	0.000247245	0.000386993	0.000408621	0.000634619	0.015975836	0.100808075	0.00090415	0.740025871	0.002505708	0.003061157	0.000301011	0.00079719	1.331200653	0.003133135	0.012559136	0.001274786	0.00064635	0.0005811	0.000645859	0.000591548	0.000893158	0.000807034	0.002049126	0.000516202	0.000419289	0.001109156	0.000462291	0.000419292	0.000344297	0.000257995	0.102942187	0.000602777	0.000860985	0.000419405	0.00086073	0.000430043	0.000989995	0.000484112	0.000580832	0.000322495	0.000440759	0.000343994	0.000279496	0.000268745	0.000311744	0.000322495	0.000408495	0.000311744	0.000343981	0.000300995	0.000709815	0.000344026	0.000279496	0.000290244	0.000343997	0.000376245	0.00045154	0.000300995	0.000473023	0.000247245	0.000408492	0.000322495	0.000473074	0.000386996	0.000473044	0.000365494	0.000483806	0.000333246	0.000871489	0.000311744	0.000688439	0.000473055	0.000397744	0.000204245	0.000343994	0.000365528	0.000451491	0.000300995	0.000300995	0.000333246	0.000311776	0.000386977	0.000408492	0.000354742	0.000419241	0.000376245	0.000311744	0.000311744	0.000408492	0.000408492	0.00055904	0.000408509	0.00023648	0.000279496	0.000408463	0.000354742	0.000419244	0.000408495	0.000365494	0.000354742	0.000365494	0.000376245	0.000354742	0.000333246	0.000311744	0.000290244	0.000451491	0.000300995	0.000333243	0.000473028	0.000268745	0.00053754	0.000343978	0.000429995	0.000365496	0.000397741	0.000602186	0.000451507	0.000397744	0.000290228	0.000343994	0.000494557	0.000386993	0.000343994	0.000322495	0.000322495
419853	0.002	0.00050662	0.000348554	0.000292324	0.000314792	0.000258578	0.000359795	0.000494711	0.017584112	0.104485199	0.000753926	0.77001148	0.002461246	0.003392444	0.000495193	0.000641799	1.351726016	0.003098211	0.013844584	0.001343629	0.000788674	0.000484067	0.001069487	0.000720062	0.000798761	0.000776369	0.002403449	0.000584931	0.000393524	0.000911904	0.000449786	0.000314792	0.000326083	0.000359762	0.109052916	0.000517779	0.000754319	0.000404732	0.00079882	0.000281063	0.000911607	0.000449752	0.000505966	0.000371006	0.000393507	0.000337277	0.000359762	0.000359762	0.000483413	0.000371056	0.000505935	0.000303548	0.000449702	0.000292307	0.000461013	0.000404732	0.000348518	0.000348518	0.000382247	0.000359762	0.000382247	0.000359762	0.00043846	0.000326033	0.000449718	0.000483484	0.000404732	0.000371006	0.000539683	0.000427233	0.000404732	0.000359762	0.000978913	0.000472186	0.000472223	0.000404732	0.000326033	0.000326033	0.000281063	0.000303548	0.000359762	0.000393491	0.000382247	0.000393491	0.000348518	0.000460945	0.000472237	0.000303551	0.000404732	0.000382247	0.000438458	0.000314792	0.000303548	0.000449702	0.000258578	0.000348521	0.000348521	0.000303548	0.000415976	0.000348518	0.000494691	0.000359762	0.000303548	0.000337277	0.00043846	0.000359762	0.000449702	0.00043846	0.000371003	0.000415976	0.000359765	0.000348521	0.000415959	0.000348521	0.00038225	0.000382247	0.000359762	0.000415976	0.000371006	0.000281066	0.000415976	0.000562129	0.000404732	0.000393507	0.000415976	0.000427217	0.000359762	0.000427217	0.000337277	0.000326033
419854	0.002	0.00048944	0.000345684	0.000262243	0.000298004	0.000262244	0.000297989	0.000584363	0.019506947	0.111143383	0.000787483	0.808522479	0.002862765	0.003345753	0.000453074	0.000751831	1.414925498	0.003562639	0.013885677	0.001389127	0.000823991	0.000656449	0.000751411	0.000644126	0.000775418	0.000954736	0.002644528	0.000644105	0.000441048	0.000918751	0.000429145	0.000357695	0.000393436	0.000464924	0.115565323	0.000739692	0.000727488	0.000298004	0.000954385	0.000381446	0.000906624	0.000405307	0.000596154	0.000381464	0.000560374	0.000298004	0.000405286	0.000357609	0.000405286	0.000405286	0.000464924	0.000477093	0.000464906	0.000405307	0.000739308	0.000584232	0.000476828	0.000441138	0.000369528	0.000369545	0.000643959	0.000298007	0.000405286	0.000321826	0.000464888	0.000321844	0.000596065	0.000333766	0.000631844	0.000357606	0.000548366	0.000298004	0.0007635	0.000393418	0.000536445	0.000381446	0.000393383	0.000250323	0.000429127	0.000333766	0.000405286	0.000321826	0.000417205	0.000488782	0.000393368	0.000405272	0.000464888	0.000405304	0.000417208	0.00028605	0.000512625	0.000405286	0.000512605	0.000381446	0.000452985	0.000429127	0.000297971	0.000262244	0.000393386	0.000333766	0.000548384	0.000548384	0.000333763	0.000429127	0.000321844	0.000333766	0.000405286	0.000417208	0.000441048	0.000429127	0.000452967	0.000405286	0.000274165	0.00045297	0.000584307	0.000488729	0.000321844	0.000357606	0.00050065	0.000500647	0.000512587	0.000405286	0.000381446	0.000381446	0.000381446	0.000393368	0.00050065	0.000584161	0.000381446	0.000357606
419855	0.002	0.000381361	0.000370343	0.000201	0.000264472	0.000370264	0.000243315	0.000571509	0.015859156	0.098388149	0.000677664	0.728090262	0.002391207	0.003117927	0.000359858	0.000784002	1.759923197	0.002752613	0.012599483	0.001147644	0.000689084	0.000466122	0.000666939	0.00043399	0.000730531	0.000847338	0.002038296	0.000667095	0.000327948	0.00094323	0.000529154	0.000296366	0.000349153	0.000243316	0.100918303	0.000497574	0.0006987	0.000317368	0.000868281	0.000380841	0.000985022	0.000412579	0.000550314	0.000285646	0.000412597	0.000402141	0.000380841	0.000370264	0.000275053	0.000253894	0.000349106	0.000243316	0.000412566	0.00030682	0.000603191	0.000327964	0.000402017	0.000222157	0.000391405	0.000349103	0.000349106	0.000370264	0.000465506	0.000243315	0.000349103	0.00029621	0.000539673	0.000391453	0.000380844	0.000359683	0.000412579	0.000317368	0.000868178	0.000349122	0.000349106	0.000391419	0.000380841	0.000412579	0.000370308	0.000476081	0.000338526	0.00019042	0.000317352	0.00029621	0.000454894	0.000338528	0.000433752	0.000359686	0.000380841	0.00029621	0.00029621	0.00028563	0.000401999	0.000317368	0.000338526	0.000317368	0.000433737	0.000253894	0.000317368	0.000338523	0.000338526	0.000370264	0.000306788	0.000433737	0.000433737	0.00040203	0.000380841	0.000327946	0.000391421	0.000370261	0.000391405	0.000433737	0.000507822	0.000349103	0.000349106	0.000391419	0.000401999	0.000444317	0.000327946	0.000338526	0.000327946	0.00046549	0.000370264	0.000327946	0.000370264	0.000275037	0.000529027	0.000338526	0.000317384	0.000465472
419856	0.002	0.000529118	0.000359702	0.000213573	0.000438657	0.000224813	0.000303531	0.000607321	0.01732232	0.105562072	0.000889401	0.773464818	0.002439305	0.002847517	0.000337221	0.000799687	1.34986614	0.00310651	0.013646497	0.001298907	0.000800105	0.000551299	0.000719814	0.000551086	0.000798595	0.00073137	0.002414391	0.000562375	0.000438388	0.000843911	0.000382183	0.000325982	0.000427146	0.000269827	0.109133641	0.000528501	0.000764779	0.000224814	0.000776226	0.00034848	0.00102389	0.000404681	0.000595975	0.000449661	0.000415907	0.000348477	0.000224764	0.00022483	0.000303484	0.000449694	0.000438405	0.000415904	0.000573432	0.000393425	0.000584688	0.000461068	0.000382183	0.000236054	0.000325979	0.000370944	0.000404667	0.000292256	0.000382183	0.000337221	0.000292259	0.000348463	0.000427149	0.000337221	0.000517144	0.000258519	0.00042723	0.000393442	0.00095627	0.00031474	0.000584688	0.000325979	0.000438388	0.000393425	0.000382186	0.000382186	0.000247295	0.000494606	0.000337221	0.00031474	0.000303498	0.000427146	0.000528363	0.000427149	0.000584787	0.000303447	0.00034846	0.000415907	0.00052833	0.000382183	0.000460869	0.00055083	0.00031474	0.000472159	0.000337221	0.000236054	0.000337221	0.000269775	0.000258535	0.000539572	0.000382183	0.000337221	0.00031474	0.000292259	0.000370941	0.000494606	0.000404665	0.000292259	0.000427146	0.000438388	0.000370944	0.000494626	0.000281017	0.000281	0.000415907	0.000415907	0.000337221	0.000382183	0.000404667	0.000404667	0.00034846	0.00026976	0.000370944	0.000460869	0.00031474	0.000573326
419857	0.002	0.000483137	0.00038202	0.000291537	0.000271361	0.000221108	0.000342025	0.000704115	0.015492175	0.094217244	0.00074472	0.684245522	0.002312084	0.003054069	0.000351868	0.00070473	1.311632003	0.002695542	0.012030802	0.001059993	0.000664657	0.000392338	0.000543035	0.000704118	0.000814775	0.000875417	0.002240177	0.000704201	0.000381945	0.000784788	0.000492647	0.000382033	0.00040206	0.00030154	0.098896742	0.000442292	0.00069386	0.000371893	0.00067374	0.000412303	0.000976045	0.000331677	0.000462317	0.000361812	0.000402073	0.000371863	0.000361812	0.000341726	0.000402015	0.000351805	0.00038193	0.000331662	0.000412097	0.000402045	0.000522709	0.000462377	0.00030151	0.000392042	0.000291459	0.000412079	0.000452298	0.000291461	0.000311559	0.000241207	0.000251243	0.00030151	0.000321611	0.000412109	0.00048246	0.000412109	0.000422131	0.000261309	0.000774355	0.000371863	0.00040206	0.000341714	0.000311562	0.000341711	0.000321611	0.000271358	0.000462347	0.000331677	0.000422128	0.000231158	0.000271358	0.000381915	0.000241193	0.000341711	0.000472411	0.000391994	0.000291459	0.00028141	0.000361812	0.000452326	0.000391949	0.000462347	0.000361827	0.00030148	0.000271358	0.000391964	0.000341711	0.000432182	0.000311559	0.000462392	0.000231142	0.000472396	0.000311562	0.000341711	0.000371863	0.000361812	0.000321608	0.000482415	0.000371878	0.000381912	0.000331662	0.000231157	0.000361812	0.000381897	0.000321611	0.000331662	0.000351763	0.000321611	0.000462329	0.000402015	0.000341711	0.000402013	0.00033166	0.000371863	0.000321596	0.00030151
419858	0.002	0.000629296	0.000384069	0.000302562	0.000349141	0.000232726	0.000360936	0.000430579	0.017749424	0.107841762	0.000838655	0.79475347	0.00290066	0.003441445	0.000372675	0.000664264	1.405826089	0.003190071	0.014049662	0.001098155	0.00090939	0.00058244	0.000873829	0.000512606	0.000931977	0.00103698	0.002464353	0.000465541	0.000418924	0.000850159	0.000570512	0.000360741	0.000430564	0.000430596	0.113399714	0.000558651	0.000966756	0.000407289	0.000803384	0.000372361	0.001001515	0.000407271	0.000745164	0.000349089	0.000395637	0.000302544	0.000302544	0.000325817	0.000418926	0.000477126	0.000325817	0.000267633	0.000512016	0.000349092	0.00061697	0.000418906	0.000418909	0.000349089	0.000395654	0.000407271	0.000500434	0.000383996	0.000383996	0.000279271	0.000279253	0.000442181	0.000465474	0.000337451	0.000523671	0.000523633	0.000500378	0.000360724	0.000780161	0.000465468	0.000488761	0.000349089	0.000372361	0.000372361	0.000407268	0.000430541	0.000453816	0.000395634	0.000244361	0.000442179	0.000407289	0.000395634	0.000430544	0.000430541	0.000418906	0.000383996	0.000407268	0.000418906	0.000337451	0.000418906	0.000511999	0.000418906	0.000372344	0.000290906	0.000407268	0.000407271	0.000453816	0.000453816	0.000302544	0.000500393	0.000383996	0.000407271	0.000453831	0.000360724	0.000290909	0.000360724	0.000407271	0.000314179	0.000442199	0.000430541	0.000360727	0.000407271	0.000430544	0.000453813	0.000302544	0.00027927	0.000383996	0.000325799	0.000360724	0.000383996	0.000546906	0.000337454	0.000302544	0.000395634	0.000453813	0.000383999
419859	0.002	0.000614914	0.000368538	0.000450499	0.000272973	0.000423046	0.000464106	0.000696469	0.021092842	0.129371863	0.001010763	0.930021566	0.003044457	0.004092307	0.000505371	0.000943128	1.7227573	0.003480763	0.016814653	0.001465932	0.001039118	0.000559879	0.000737428	0.000778495	0.000969716	0.00102455	0.002931667	0.000792511	0.000600574	0.000915208	0.000586947	0.000409398	0.000450359	0.000518634	0.133891843	0.000559756	0.00092871	0.000327517	0.001093118	0.00047769	0.001078853	0.000382105	0.000696204	0.000504925	0.00051861	0.000491277	0.000491277	0.000464065	0.000545886	0.000327517	0.000463984	0.000518614	0.000641475	0.000518569	0.000750769	0.000518569	0.000477632	0.000341164	0.000423104	0.00049128	0.000409398	0.000450335	0.000423042	0.000409401	0.000504925	0.000518569	0.000600472	0.000382105	0.000819088	0.000327517	0.000532218	0.000327518	0.001065216	0.000477632	0.000477591	0.000477673	0.000750704	0.000559528	0.000559531	0.000409398	0.000545886	0.00043667	0.000409401	0.000450363	0.000382105	0.000614097	0.000477628	0.000409398	0.000504925	0.00064141	0.00049128	0.000450339	0.000368457	0.000504945	0.000614134	0.000423042	0.00036844	0.000491277	0.000436691	0.000545866	0.000354812	0.000368457	0.000436691	0.000600489	0.000423042	0.000504925	0.000464007	0.000450339	0.000436691	0.000504921	0.00049128	0.000354812	0.000545862	0.000463984	0.000436691	0.00031387	0.000504921	0.000313871	0.000614117	0.000436691	0.000477632	0.000518569	0.000436691	0.000423042	0.000382105	0.000614097	0.000463984	0.000614097	0.000518631	0.000518569
419860	0.002	0.000439195	0.000405367	0.000326222	0.000326256	0.000360039	0.000348705	0.000562749	0.017557	0.10664963	0.000765703	0.78082815	0.002530839	0.003360536	0.000303843	0.000596945	1.42022494	0.002776975	0.014052177	0.001502855	0.000664988	0.000506803	0.000855651	0.000528935	0.001013561	0.000968458	0.002393491	0.000461276	0.000337452	0.000912273	0.000483773	0.000393752	0.000359952	0.000337455	0.10997964	0.000528733	0.000934506	0.00029261	0.000742869	0.000314958	0.00090058	0.000292495	0.000607537	0.000449973	0.00050632	0.000360019	0.000461189	0.000314958	0.000449989	0.000303708	0.000348705	0.000371286	0.000585192	0.000359952	0.000742841	0.000337455	0.000427459	0.000326208	0.000438726	0.000292461	0.00049502	0.000382449	0.000404948	0.00049502	0.000337455	0.000258716	0.000416212	0.000337455	0.000630054	0.000348702	0.000371218	0.000404945	0.000866842	0.000517483	0.00054003	0.000326205	0.000359952	0.000281211	0.000359952	0.000292461	0.000449942	0.000348685	0.000393696	0.000337455	0.000359969	0.000438689	0.000404945	0.000337455	0.000528727	0.000382449	0.000382451	0.000292529	0.000303711	0.000359952	0.000506165	0.000348702	0.000528713	0.000292461	0.000292444	0.000348688	0.000303708	0.000427442	0.00046129	0.000416195	0.000382451	0.000449939	0.000337455	0.000371202	0.000461186	0.000348688	0.000393698	0.000281211	0.000416195	0.000348705	0.000371199	0.000348702	0.000416195	0.000314958	0.000382451	0.000393698	0.000314958	0.000382449	0.000393698	0.000326222	0.000438692	0.000416195	0.000359952	0.000461186	0.000427442	0.000258714
419861	0.002	0.000422712	0.000422694	0.00025338	0.000506956	0.000313708	0.000301659	0.000772703	0.01819063	0.116788337	0.000881542	0.834433056	0.002934714	0.003311459	0.000362006	0.000664443	2.376899037	0.003127531	0.014534539	0.001175357	0.000773751	0.000627832	0.000845741	0.000676528	0.001123513	0.001171869	0.002738279	0.000603541	0.000506869	0.000990965	0.00062769	0.000470616	0.000386101	0.000337839	0.118633944	0.00054323	0.000918168	0.000349903	0.000941826	0.000470562	0.000784662	0.00047058	0.000482629	0.000398166	0.00055508	0.000349906	0.000301644	0.000386101	0.000543031	0.000374037	0.000398169	0.000217164	0.000651674	0.000386104	0.00047058	0.000241313	0.000422297	0.000313708	0.000470595	0.000349903	0.000446449	0.000301641	0.000386101	0.000289575	0.000386101	0.000337839	0.000470562	0.000458495	0.000482626	0.000374034	0.000470655	0.000289576	0.001135357	0.000422318	0.000700138	0.000410233	0.000434367	0.000277509	0.000386101	0.000325772	0.000506775	0.000434349	0.000349903	0.000337839	0.000349906	0.000422297	0.000470562	0.000434364	0.000518863	0.000422318	0.000482644	0.000205116	0.000349903	0.000374037	0.0004223	0.000530925	0.000325772	0.00036197	0.000446428	0.000434364	0.0004223	0.000410233	0.000470562	0.000530909	0.000506739	0.000458498	0.000386101	0.00047058	0.000458495	0.000494693	0.000434364	0.000398166	0.000398166	0.000398169	0.000313708	0.000434367	0.000434364	0.000410233	0.000542992	0.0004223	0.000398166	0.000398166	0.000458495	0.000458495	0.000506814	0.000386101	0.00039815	0.000337821	0.000349867	0.000518824
419862	0.002	0.000398872	0.000374231	0.00042264	0.000217272	0.000374192	0.000386568	0.000785272	0.018141141	0.112475364	0.00097927	0.809651095	0.002838554	0.003631802	0.000494919	0.000761432	1.692166057	0.003333313	0.014357699	0.001273715	0.000701689	0.000652614	0.000906216	0.000604063	0.000905969	0.000797296	0.002325478	0.000616117	0.000374267	0.000942963	0.000470944	0.000494973	0.000398408	0.000301768	0.119512232	0.000567922	0.000833672	0.000434833	0.000821259	0.000265556	0.001184307	0.00042251	0.000772925	0.000398336	0.00047076	0.000652147	0.000434546	0.000265558	0.000386264	0.000277627	0.000434564	0.00044664	0.000482832	0.000362122	0.000543238	0.000350053	0.000422474	0.000494919	0.000543419	0.000362122	0.000506955	0.000313837	0.000410408	0.000374195	0.000470829	0.000446619	0.000555328	0.000350071	0.000567364	0.000277626	0.000337981	0.000434564	0.000954219	0.000398351	0.000676294	0.000519079	0.000494898	0.000301768	0.000362159	0.000422477	0.000470778	0.000519061	0.000446619	0.000531115	0.00048285	0.000434546	0.000410405	0.000446619	0.000506955	0.000410405	0.000627767	0.000422477	0.000591611	0.000325909	0.000386264	0.000253485	0.000374192	0.000362122	0.000398336	0.000301768	0.00048285	0.000519136	0.000313804	0.000434546	0.00047076	0.000458691	0.00057943	0.000362122	0.000337981	0.000422474	0.000362122	0.000398336	0.000386264	0.000337981	0.00053113	0.00025345	0.000289679	0.000350053	0.000398333	0.000362104	0.000422477	0.000506988	0.00030175	0.000494901	0.00050697	0.000506973	0.000362122	0.000325909	0.000482796	0.0004466
419863	0.002	0.000505776	0.000463082	0.000224482	0.000392845	0.000477068	0.000406958	0.000729872	0.021268468	0.133120136	0.001109375	0.964044779	0.003455505	0.004520305	0.000449113	0.000828438	2.283634682	0.003705507	0.016623572	0.001621074	0.000857118	0.000772748	0.001095315	0.000715843	0.001222337	0.00122218	0.002603522	0.000491159	0.000547262	0.001095403	0.000561584	0.000463057	0.000364785	0.000435018	0.138245988	0.000631901	0.000828143	0.000392845	0.000968532	0.000448945	0.001137358	0.000533188	0.000659587	0.000491163	0.000589329	0.000406877	0.000477026	0.000420906	0.000547178	0.000477026	0.000350753	0.000491058	0.000575259	0.000547241	0.000757883	0.000378814	0.000434934	0.000336723	0.000477026	0.00053315	0.000575259	0.000434937	0.000547178	0.00053315	0.000420906	0.000589312	0.00060334	0.000378814	0.00070164	0.000350753	0.000631362	0.000378772	0.000870306	0.000589291	0.000729907	0.000462997	0.000378814	0.000589287	0.000406874	0.000477068	0.000420906	0.000575322	0.000420906	0.000448948	0.000505086	0.000561273	0.000462994	0.000378814	0.00056121	0.000308663	0.000420906	0.000364785	0.000589249	0.000364785	0.000434916	0.000364785	0.000505086	0.000434937	0.000491058	0.000533146	0.000491058	0.00053315	0.000463018	0.000533167	0.000519118	0.000519118	0.000533146	0.000434895	0.000420906	0.000420906	0.000462997	0.000364785	0.000491058	0.000448966	0.000434934	0.000434934	0.000392824	0.000406874	0.000378817	0.000491054	0.000420906	0.000575238	0.000547195	0.000533146	0.000477026	0.000350732	0.000519114	0.000491037	0.000420906	0.000406877
419864	0.002	0.000567574	0.000314994	0.000327596	0.000352814	0.000403364	0.000554862	0.000642861	0.019424355	0.115770799	0.000794617	0.860674921	0.002632232	0.003675481	0.000504048	0.000908922	2.406327067	0.003252932	0.016217852	0.001417875	0.000858706	0.000580417	0.000806904	0.000718852	0.001185861	0.001047451	0.002821305	0.00065556	0.000516782	0.000908057	0.000567105	0.000352852	0.000504048	0.000440992	0.122404562	0.000516854	0.000857325	0.000516628	0.000983564	0.000415795	0.001337347	0.000428412	0.000731243	0.000377995	0.000441017	0.000390593	0.000403194	0.000314994	0.000403213	0.000315013	0.000529213	0.000403232	0.000668092	0.000466194	0.000579631	0.000491394	0.000390596	0.000428393	0.000377995	0.000403197	0.000390593	0.000403194	0.000504011	0.000327593	0.000415833	0.000428434	0.000567011	0.000365469	0.000516612	0.000478814	0.000516593	0.00028974	0.000933005	0.000440992	0.000516612	0.000365396	0.000415792	0.000541808	0.000441014	0.000415792	0.000466216	0.000365393	0.000352795	0.000327596	0.000365396	0.000504033	0.000466194	0.000478792	0.00052927	0.000466191	0.000516593	0.000302395	0.000352795	0.000428393	0.000491394	0.000314994	0.000403197	0.000289795	0.000340194	0.000440992	0.000377995	0.00059221	0.000314994	0.000491394	0.000314957	0.000541811	0.000403194	0.000579609	0.000377995	0.000466194	0.000390596	0.000327596	0.000302395	0.000516596	0.000365393	0.000592251	0.000440992	0.00061741	0.000503992	0.00049139	0.000453612	0.000466194	0.000504011	0.000415792	0.000667849	0.000365412	0.000340194	0.000516593	0.000554391	0.000503992
419865	0.002	0.000426876	0.000440147	0.000361983	0.000374912	0.000387861	0.000361983	0.000556196	0.019611858	0.121252279	0.000879894	0.88759501	0.003093192	0.003522617	0.000491552	0.000815934	2.520635177	0.003309084	0.015664918	0.001519351	0.000816276	0.000660332	0.001062069	0.000672526	0.001074152	0.001048594	0.002425407	0.000789094	0.000426624	0.001087714	0.000452515	0.000323372	0.000413694	0.000413756	0.123962109	0.000543228	0.001009557	0.000581955	0.000827808	0.000413717	0.001229477	0.000439569	0.000581819	0.00031027	0.000659499	0.000374948	0.000426624	0.000374909	0.000349054	0.000374909	0.000555922	0.000310272	0.00045248	0.000491265	0.000646515	0.000491265	0.000491261	0.000374909	0.000478335	0.000555902	0.000400765	0.000284415	0.000426621	0.000465406	0.000426659	0.000400765	0.0006854	0.000323198	0.000478335	0.000542995	0.000465716	0.00043955	0.000866561	0.000530085	0.000737244	0.000452476	0.000607652	0.000400765	0.000542995	0.000478332	0.000491261	0.000374909	0.000504191	0.000336108	0.000336127	0.000465406	0.000491284	0.000530047	0.000620563	0.00056889	0.000465406	0.000452615	0.000452476	0.000361983	0.000361964	0.00043955	0.000426601	0.000258558	0.000374909	0.000400765	0.000478335	0.000465406	0.000426621	0.000504233	0.000530066	0.000478332	0.000478335	0.000491261	0.00043955	0.000374909	0.000426621	0.000361983	0.000387858	0.000374912	0.000374909	0.000478335	0.00031027	0.000349057	0.000349037	0.000465367	0.000361983	0.000400807	0.000361889	0.000478332	0.000387839	0.000413694	0.000491261	0.000581777	0.000542973	0.000465406
419866	0.002	0.000459025	0.000369108	0.000346552	0.00035773	0.000268298	0.000301836	0.000671299	0.016385865	0.104539403	0.000828019	0.779351227	0.00262893	0.003238982	0.000458559	0.00073897	1.850192712	0.003384444	0.013349642	0.001235321	0.000851878	0.000525965	0.000805837	0.000615333	0.000883963	0.000962744	0.002458163	0.000615425	0.000335405	0.000872961	0.000458439	0.000346583	0.000447195	0.000380087	0.110871962	0.000447329	0.000827826	0.000368924	0.000626175	0.00036891	0.000962557	0.000447248	0.000536663	0.000335372	0.000503124	0.000391265	0.000279492	0.000324191	0.000402445	0.000301836	0.000402479	0.000357732	0.000469519	0.000357732	0.000491913	0.000402445	0.00038009	0.000324191	0.000391268	0.000290656	0.000402445	0.000290656	0.000335388	0.00035773	0.000368907	0.000391265	0.0004807	0.000402512	0.000626178	0.000234759	0.000525468	0.000313014	0.00085014	0.000447147	0.000536811	0.00036891	0.000290639	0.000335405	0.000413623	0.000435967	0.000424803	0.000335372	0.000257118	0.00036891	0.000346552	0.000424803	0.000469536	0.000435984	0.000480753	0.000391265	0.000480716	0.000413626	0.00036891	0.000435984	0.000368907	0.000413626	0.000424803	0.000402445	0.000380087	0.000391268	0.000368876	0.000391265	0.000447161	0.000368907	0.000313014	0.000480733	0.000570165	0.000313014	0.000301833	0.000212403	0.000301833	0.000413623	0.00035773	0.000234744	0.000413626	0.000391265	0.000413626	0.000402445	0.000391268	0.000380071	0.000402445	0.00035773	0.000290656	0.000424803	0.000413626	0.000424806	0.000324191	0.000435981	0.000435984	0.000469488
419867	0.002	0.000508235	0.000317192	0.000253739	0.000393317	0.000393295	0.000329862	0.000723505	0.019704485	0.118669074	0.001117775	0.8710598	0.002944806	0.003663024	0.000406002	0.000711399	1.582750538	0.003442829	0.015575732	0.001504073	0.000826172	0.000635107	0.000736447	0.000571221	0.001054061	0.000888838	0.002673556	0.000774424	0.000380609	0.000838043	0.000532912	0.000380685	0.00045675	0.000342547	0.12339193	0.000558384	0.000863186	0.000355236	0.001168634	0.000570952	0.000926847	0.000532912	0.000698071	0.00034255	0.000647248	0.000469419	0.000367921	0.000418672	0.00046946	0.000444064	0.000558286	0.00036794	0.000444099	0.000304488	0.000685408	0.000494812	0.000355236	0.000469419	0.000367886	0.000393298	0.000367905	0.000482123	0.000507538	0.000469419	0.000558305	0.000329862	0.000520186	0.000406021	0.000596345	0.000380609	0.000507488	0.000456769	0.001105027	0.000520186	0.000532852	0.000507481	0.000380594	0.000291801	0.000431357	0.000317177	0.000418672	0.000558251	0.000431395	0.000393295	0.000532912	0.000507478	0.000583641	0.000393298	0.000571009	0.000456731	0.00038059	0.000609189	0.000482104	0.000355255	0.000279094	0.000494796	0.000431357	0.000431354	0.000469416	0.000456734	0.000532852	0.000596348	0.000393298	0.000444045	0.000685155	0.000469419	0.000469419	0.000482104	0.000329859	0.000444042	0.000456731	0.000520167	0.000532852	0.000469422	0.000393295	0.000355198	0.000355236	0.000456731	0.000405983	0.000393298	0.000367921	0.000418668	0.00054554	0.000367921	0.000456731	0.000456731	0.000405983	0.000355236	0.00049479	0.000393295
419868	0.002	0.000694439	0.000462944	0.000385367	0.000424146	0.000359622	0.000385386	0.000706752	0.019650623	0.121495243	0.000964735	0.886644713	0.002955324	0.003772738	0.000436744	0.000758854	2.130731172	0.003237064	0.015804168	0.001160891	0.000913682	0.000514357	0.001016382	0.000913149	0.000976817	0.000874232	0.002720819	0.000732721	0.000475216	0.001144865	0.000475331	0.000526647	0.000372464	0.000449814	0.126884365	0.000552373	0.000963982	0.000385328	0.001015484	0.000423841	0.001260295	0.000449528	0.000706726	0.000398151	0.000513729	0.000526708	0.000346777	0.000372467	0.000308209	0.000552277	0.000526609	0.000346777	0.000603824	0.000475273	0.00056516	0.000372464	0.000449548	0.000398151	0.000333916	0.00046237	0.00060375	0.00032109	0.000488061	0.000308246	0.000552315	0.00046237	0.000552299	0.000449528	0.000629437	0.000295384	0.000475216	0.000385271	0.001182622	0.000617205	0.000655163	0.000385309	0.000552296	0.000513805	0.000398151	0.000475293	0.000423841	0.000449564	0.000449528	0.000578002	0.000436722	0.000346777	0.000449528	0.000410996	0.000488099	0.000308247	0.000436683	0.000410996	0.000449528	0.000552434	0.000372464	0.000359622	0.000410996	0.000385309	0.00046237	0.000488038	0.000488057	0.000488057	0.00052659	0.000475212	0.000410996	0.000488057	0.000410996	0.00032109	0.000385309	0.000449605	0.000513745	0.000488057	0.000398154	0.000398151	0.000513748	0.000449528	0.000539435	0.000372464	0.000629437	0.000436687	0.000436683	0.000410996	0.00046237	0.000436683	0.000475212	0.000513745	0.000449528	0.000513709	0.00046237	0.000436683
419869	0.002	0.000495348	0.000346483	0.00035859	0.00035859	0.000346279	0.000457569	0.000655659	0.018864968	0.114867042	0.00100263	0.855003118	0.003158907	0.003545092	0.000532068	0.00082965	1.444137458	0.003255561	0.014540622	0.001527771	0.000805234	0.000495197	0.00089089	0.000730263	0.001002544	0.000977909	0.002655647	0.000754737	0.000346224	0.000940788	0.000643466	0.000432796	0.000457507	0.000395702	0.12110373	0.000507066	0.000878498	0.000370954	0.001064343	0.000321494	0.001176117	0.000321494	0.000742207	0.000333857	0.000568927	0.000309127	0.000296763	0.000420432	0.000445144	0.000457507	0.000395684	0.000445144	0.000494641	0.000333857	0.000692728	0.000494604	0.000568905	0.000259669	0.00040805	0.000457547	0.00043278	0.00033386	0.000680232	0.000408047	0.000309127	0.000420414	0.000606023	0.000408047	0.000816511	0.000432817	0.000445144	0.000383317	0.00107666	0.000284396	0.000618313	0.000420414	0.000457473	0.000333857	0.000506989	0.000321475	0.00040805	0.000383317	0.000333857	0.000296744	0.000494604	0.000445165	0.00040805	0.00045751	0.000556434	0.00035859	0.000531701	0.000370954	0.000420435	0.000358606	0.00045751	0.000358587	0.000321475	0.00048224	0.000370954	0.000445144	0.00040805	0.000309127	0.000395684	0.000445147	0.000432777	0.000445144	0.000469874	0.000432796	0.000469877	0.000531719	0.000383317	0.00043278	0.000494607	0.000259667	0.000420414	0.000284397	0.000469874	0.000519356	0.000346187	0.000469874	0.000346224	0.00048224	0.000408047	0.000432777	0.000420414	0.000370954	0.000556449	0.000420377	0.000618387	0.000420358
419870	0.002	0.000484954	0.000646232	0.000282551	0.000296005	0.000390188	0.000484453	0.000578766	0.021970188	0.124802109	0.000996656	0.930606898	0.002768734	0.004131709	0.000524839	0.000794921	1.766908239	0.00413977	0.015635139	0.001459511	0.001092594	0.000646615	0.000942495	0.000929176	0.000888609	0.001077529	0.002836002	0.000794404	0.000484376	0.001064173	0.000538276	0.000376735	0.000349826	0.00049795	0.13167575	0.000659934	0.001036773	0.000376735	0.000982938	0.000538235	0.001266177	0.000578678	0.000848139	0.000524735	0.000511309	0.000390188	0.00047094	0.000497829	0.000376735	0.000336369	0.00047092	0.000470923	0.000484433	0.000484376	0.000551668	0.000322915	0.000349826	0.000322915	0.000538336	0.00030946	0.000700152	0.000417098	0.000457487	0.000686497	0.000457463	0.000511286	0.000538195	0.000430554	0.000578578	0.000390188	0.000578578	0.000242166	0.00110422	0.000578557	0.000686299	0.000457463	0.000390188	0.00047092	0.000497829	0.00047096	0.000645849	0.000269076	0.000470916	0.000417101	0.000551729	0.000497829	0.000363279	0.000376735	0.000592014	0.000511286	0.000444007	0.000497829	0.000497829	0.000470916	0.000592054	0.000403645	0.000322915	0.000524799	0.000484373	0.000376735	0.000565101	0.000403645	0.000430554	0.000551648	0.000336369	0.000444007	0.000417101	0.000457467	0.00044401	0.000457463	0.000497829	0.000430554	0.000497826	0.000538192	0.000511282	0.000336332	0.000524735	0.000497849	0.000390188	0.000497826	0.00047092	0.000565101	0.000430554	0.000457484	0.000524742	0.000511286	0.000551648	0.000390171	0.000645849	0.000376675
419871	0.002	0.000467616	0.00037797	0.000322435	0.000255685	0.000300152	0.000344704	0.000745363	0.017539233	0.104548943	0.000823572	0.761437577	0.002502036	0.003040399	0.000344638	0.00072369	1.446960919	0.003083168	0.012935699	0.00151894	0.000734919	0.000500918	0.000912878	0.000600711	0.000767577	0.000823408	0.002433158	0.000678654	0.000478105	0.00092376	0.000466923	0.000411371	0.000355803	0.000300152	0.109601751	0.000455891	0.000934642	0.000522621	0.000812113	0.000377986	0.001157683	0.000400203	0.00058941	0.000355736	0.000455805	0.000289036	0.00037797	0.000300154	0.000478088	0.000378003	0.000311253	0.00037797	0.000500271	0.000277918	0.000555923	0.00044467	0.00037797	0.000400203	0.000289036	0.000333503	0.000400203	0.00037797	0.000389088	0.000355736	0.000277918	0.000333503	0.000389088	0.00037797	0.000567138	0.000277918	0.000611624	0.000255686	0.00073415	0.000422437	0.000489156	0.000389088	0.00037797	0.00028902	0.000422437	0.000366855	0.000522538	0.000355736	0.00037797	0.000389088	0.000311267	0.000322385	0.000366855	0.000411321	0.000322385	0.00031127	0.000478041	0.000444673	0.000255652	0.000311267	0.00037797	0.000366852	0.000433571	0.00044472	0.000478021	0.000389088	0.000478021	0.000322385	0.000411321	0.000422453	0.000433568	0.000366838	0.00037797	0.000466923	0.000411305	0.000600406	0.000244569	0.000389085	0.000244569	0.000455738	0.000366838	0.000333503	0.000233436	0.00031127	0.00037797	0.000466939	0.000355736	0.000500255	0.000366852	0.000366852	0.000355736	0.00031127	0.000355736	0.00035572	0.000455788	0.000400203
419872	0.002	0.00039414	0.000360952	0.000273446	0.0003172	0.000251605	0.000339076	0.000623874	0.015395063	0.102265932	0.000766446	0.752978507	0.002461381	0.003256901	0.000426742	0.000766921	1.322983995	0.002823239	0.013333443	0.001109577	0.000844664	0.000426903	0.000711931	0.000569189	0.000865399	0.000864882	0.002250266	0.000645717	0.000328134	0.000799105	0.000481302	0.000415658	0.000328137	0.000404752	0.108222399	0.000438102	0.000843051	0.000240634	0.000810116	0.000580314	0.000864861	0.000382827	0.000612817	0.000328137	0.000492254	0.000262509	0.000404801	0.000426644	0.000404736	0.000295322	0.000481318	0.000371937	0.000503194	0.00032817	0.000623645	0.000371888	0.000393764	0.000295325	0.000350012	0.000503259	0.0003172	0.000350029	0.000470362	0.00038286	0.000371921	0.000360952	0.000437504	0.000459407	0.000503166	0.000284402	0.000481416	0.000470379	0.000985325	0.000382827	0.000459442	0.000371885	0.000328137	0.000284386	0.000382827	0.000328137	0.000437531	0.000371888	0.000295325	0.000470362	0.000360952	0.000492271	0.0004047	0.000339073	0.000404736	0.000306261	0.000557966	0.000273446	0.000415639	0.000251572	0.000371888	0.000426578	0.0003172	0.000262509	0.000470346	0.000350012	0.000339076	0.000306258	0.000328137	0.000371888	0.000514097	0.000295322	0.000371888	0.00045939	0.000339073	0.000437515	0.000295322	0.000339073	0.000240617	0.000229695	0.000415642	0.000382827	0.000339076	0.000393764	0.000382811	0.000306261	0.00032812	0.000284386	0.000404703	0.000437515	0.000437518	0.000295322	0.000284386	0.000415639	0.000328137	0.0004047
419873	0.002	0.000489339	0.000501256	0.000333721	0.00030992	0.000190697	0.000345659	0.000632001	0.018959961	0.112661497	0.000787315	0.826761368	0.00274209	0.003681719	0.000608292	0.000536837	2.222177259	0.002895954	0.013767325	0.001317019	0.000812455	0.000560603	0.000895327	0.000644138	0.000834852	0.000847111	0.002572448	0.000560302	0.00035754	0.000942864	0.000512804	0.000381395	0.000274163	0.000440989	0.116467504	0.000631905	0.00078708	0.000464951	0.000990199	0.000524435	0.001264942	0.000441096	0.000679669	0.000381449	0.000464862	0.000476761	0.000321801	0.000321804	0.00041717	0.000441007	0.000452924	0.000357558	0.000512592	0.000369478	0.000607976	0.000405232	0.000405232	0.000345641	0.000238373	0.000345638	0.000464933	0.000333721	0.000369475	0.000333721	0.000429319	0.000417152	0.000595949	0.000429069	0.000536376	0.000393315	0.000643876	0.000417149	0.001133289	0.000500637	0.000524474	0.000429069	0.000417331	0.000357558	0.000417152	0.00035754	0.000524456	0.000345641	0.000262191	0.000345641	0.000393312	0.000381395	0.000452906	0.000393315	0.000524509	0.000333721	0.000417152	0.000440989	0.000500598	0.000345641	0.000405232	0.000488663	0.000476743	0.000333721	0.000405232	0.000440989	0.000321801	0.000488663	0.000488663	0.000417152	0.000464823	0.000405232	0.000572094	0.00054829	0.000393312	0.000333739	0.000274128	0.000381395	0.000476743	0.000500622	0.000440986	0.000512557	0.000286046	0.000369478	0.000488717	0.000488699	0.000345638	0.000321801	0.000333703	0.000369475	0.000345638	0.000429069	0.000405232	0.000357558	0.000488663	0.000429069
419874	0.002	0.000372207	0.000396088	0.000287869	0.00046804	0.000335848	0.000347841	0.000756428	0.018700479	0.112374156	0.000912525	0.82447761	0.003000904	0.003718116	0.000359837	0.001009687	2.070472472	0.003107988	0.014497613	0.001469926	0.000805603	0.000407832	0.000732759	0.00066028	0.001020548	0.000876408	0.002649734	0.000671968	0.000359908	0.000888425	0.000383826	0.000504093	0.000407814	0.000407853	0.115130291	0.000515877	0.000984465	0.000359855	0.000948474	0.000287868	0.001032562	0.000491813	0.000587933	0.000407814	0.000407814	0.000359834	0.000419807	0.000395804	0.000443781	0.000467824	0.000359837	0.000335866	0.000443907	0.000371797	0.000828188	0.000467806	0.000455831	0.000335848	0.000395818	0.000467806	0.000371833	0.000347844	0.000371833	0.000347826	0.000371833	0.000359837	0.000455747	0.000335851	0.000575776	0.000491831	0.000455792	0.000407817	0.000852249	0.000515784	0.000587859	0.000503845	0.000431803	0.000395821	0.000431803	0.000431803	0.000599804	0.000395818	0.000431803	0.000443814	0.000395821	0.000347841	0.000395818	0.000383826	0.000479781	0.000359837	0.000443817	0.00033583	0.000407835	0.000467788	0.00046777	0.000347826	0.000407814	0.000371794	0.000347844	0.000431803	0.000455792	0.00045581	0.000443799	0.000539776	0.000431803	0.000503806	0.000275874	0.000347844	0.000431803	0.000419828	0.000479784	0.00041981	0.000323852	0.000383826	0.00029983	0.000323852	0.000347823	0.000287868	0.000359837	0.000347841	0.00041981	0.000491774	0.000455792	0.000479781	0.00050377	0.000539758	0.000623882	0.000467788	0.000575812	0.000383826
419875	0.002	0.000527963	0.000355054	0.000301244	0.000279727	0.000344343	0.000258208	0.000441126	0.017326799	0.100692037	0.00071071	0.750086286	0.002366878	0.003149663	0.000344472	0.000614209	2.133478733	0.002756761	0.012520491	0.001308564	0.000711135	0.000441542	0.000688903	0.000624504	0.000818226	0.0010237	0.002159527	0.000549066	0.000365873	0.000818334	0.000495444	0.000333537	0.00041959	0.000312001	0.10688183	0.000462769	0.000645737	0.000322793	0.000785836	0.000268967	0.001023192	0.000484222	0.000516593	0.000365795	0.000419893	0.000333518	0.000398089	0.000290484	0.000387377	0.000290484	0.00040883	0.000430412	0.000462643	0.000301244	0.000613489	0.000344278	0.000365795	0.000355038	0.000322761	0.000279727	0.000398073	0.000333518	0.000365795	0.000301241	0.000355052	0.000473433	0.000430347	0.000419606	0.000462673	0.000355038	0.000527289	0.000419606	0.000764362	0.000322761	0.000602654	0.000268967	0.000387315	0.000322731	0.000408833	0.00046264	0.000365798	0.00040883	0.000312001	0.00039807	0.000376555	0.00039807	0.000387313	0.000419619	0.000451913	0.000268983	0.000290484	0.000301244	0.00046264	0.000376553	0.000333518	0.000419592	0.000430347	0.00041959	0.000365795	0.000355035	0.000441107	0.000387313	0.000301244	0.000462624	0.000322761	0.000430347	0.000387313	0.000376553	0.000398073	0.000301244	0.000301244	0.000344278	0.000376555	0.0004734	0.000290484	0.000322761	0.000451835	0.00040883	0.00039807	0.000376555	0.000344278	0.000355038	0.000376555	0.000344278	0.000333518	0.000355038	0.000225868	0.000387313	0.000365795	0.000451864
419876	0.002	0.000612723	0.000403689	0.000351679	0.000351467	0.00032543	0.000273362	0.000885906	0.020718534	0.123373956	0.000964333	0.901706152	0.002955647	0.003850996	0.00059922	0.000964818	1.604604985	0.003610315	0.016717396	0.00129378	0.000717305	0.00054748	0.000821143	0.00066435	0.001212018	0.001042495	0.002901485	0.001029512	0.000416629	0.001225362	0.000585857	0.00046862	0.000416551	0.000325453	0.129044555	0.00074307	0.000872594	0.000468717	0.000794345	0.000455604	0.000768396	0.000533766	0.000546804	0.000390517	0.000442589	0.00028638	0.000403594	0.000312413	0.000299396	0.000455601	0.000611953	0.000520805	0.000520711	0.000416571	0.000689994	0.000403536	0.000364502	0.000403533	0.000416532	0.000416551	0.000598986	0.000364483	0.000507712	0.000299396	0.000507731	0.000351445	0.000638042	0.000481639	0.000729203	0.000390517	0.000559819	0.00046862	0.001055192	0.000586049	0.000677092	0.00046862	0.000364483	0.000442586	0.00032543	0.000442586	0.00046862	0.000481635	0.000403536	0.000533707	0.000442589	0.000390517	0.000455604	0.000442664	0.000546726	0.000455507	0.000572783	0.00032543	0.000481639	0.000559741	0.000390517	0.000364483	0.000286359	0.00046862	0.000403533	0.000481678	0.000520708	0.000403533	0.000442586	0.000442605	0.000429551	0.000442586	0.000377498	0.000351464	0.000455604	0.000546742	0.000455604	0.000429551	0.000299376	0.00032543	0.000390517	0.000546726	0.000377479	0.00032543	0.000442586	0.000442586	0.000507673	0.000403497	0.000416551	0.00046862	0.000442586	0.000494654	0.000260287	0.000377482	0.000416551	0.000572757
419877	0.002	0.000382483	0.00047248	0.000247348	0.000326048	0.000303578	0.000314806	0.000708763	0.016780224	0.106325593	0.000686443	0.7876368	0.002495707	0.00322306	0.000438581	0.000889785	1.373520421	0.003093242	0.013682968	0.001321714	0.000574468	0.000483991	0.000731317	0.000731558	0.000787547	0.000799142	0.002665375	0.000551283	0.000393592	0.0009121	0.000348536	0.000371025	0.000258589	0.00032605	0.109202649	0.000540056	0.000776204	0.000393576	0.00081001	0.000348534	0.001069263	0.000415994	0.000573567	0.000483519	0.000416163	0.000303562	0.000359778	0.000348536	0.000281076	0.00049471	0.000281076	0.000281076	0.000483486	0.00051725	0.000596056	0.000415991	0.000359778	0.000416045	0.00029232	0.000483469	0.000427236	0.000415994	0.000258573	0.000438497	0.000371019	0.000371019	0.000472244	0.000382267	0.000449725	0.00032605	0.000449741	0.00032605	0.001046838	0.000461	0.000551132	0.000460983	0.000337292	0.000438514	0.000404733	0.00043848	0.000460983	0.000393508	0.000438531	0.00024733	0.000258574	0.000427236	0.00025859	0.000348534	0.000585123	0.000348534	0.000460983	0.00047221	0.000416011	0.000382264	0.00032605	0.000348534	0.000461003	0.000427239	0.000359778	0.000236105	0.000348536	0.000404769	0.00032605	0.00043848	0.000337292	0.000404736	0.00043848	0.000337309	0.000460986	0.000247331	0.00043848	0.000449722	0.000371022	0.000393508	0.00040475	0.00040475	0.000483553	0.000382264	0.00029232	0.000438497	0.000359778	0.000371019	0.00040475	0.000438463	0.00043848	0.000371019	0.000494694	0.000348536	0.00040475	0.00034852
419878	0.002	0.000682087	0.00052132	0.000440971	0.000253879	0.000334052	0.000454311	0.000869282	0.020309473	0.12571522	0.000882923	0.91116797	0.002927357	0.003831296	0.000454511	0.000963572	2.339372448	0.003747598	0.016152658	0.001382756	0.000843249	0.000735976	0.000895826	0.000909303	0.000922637	0.001150313	0.002709098	0.000775516	0.000561267	0.000829115	0.000668243	0.000347415	0.000360796	0.000507879	0.129191241	0.000507903	0.001002846	0.000387503	0.001016429	0.000360776	0.001284156	0.000467672	0.000641563	0.000360776	0.000574611	0.000347415	0.000587995	0.000534543	0.000534503	0.000400863	0.000387503	0.000400863	0.000574614	0.000561231	0.000601318	0.000440948	0.000494419	0.000467675	0.000440971	0.000400863	0.0003875	0.000427587	0.000521123	0.000454311	0.000267222	0.000601338	0.000601315	0.000400863	0.000561211	0.000440948	0.000601375	0.000440911	0.00105634	0.000440971	0.000601378	0.000427587	0.000440911	0.000347415	0.000588015	0.000414227	0.0003875	0.000467672	0.000427587	0.000347415	0.000414224	0.000414227	0.000374139	0.000427587	0.000414224	0.000467672	0.000400863	0.000467675	0.000507779	0.000481039	0.000360776	0.000507759	0.000494396	0.000521163	0.000347415	0.000494399	0.0003875	0.000547847	0.000534483	0.000587955	0.000400863	0.000521143	0.000427587	0.000507763	0.000427587	0.000414227	0.000574571	0.000427587	0.000387503	0.000347415	0.000481035	0.00032067	0.000440951	0.000467675	0.000507763	0.000400863	0.000374119	0.000414207	0.000614679	0.000360776	0.000400863	0.000561227	0.00054785	0.000467672	0.000614675	0.000561207
419879	0.002	0.000539382	0.000451252	0.00030066	0.00040083	0.000313166	0.000375778	0.000613968	0.018856335	0.121259057	0.001053653	0.85832403	0.002882957	0.003718037	0.000488569	0.00086566	1.536776962	0.003285519	0.015641615	0.001308613	0.000652376	0.000677408	0.00097785	0.00072694	0.000915285	0.000928128	0.002425585	0.000802301	0.000275571	0.000940418	0.000526167	0.00050113	0.000338202	0.00027557	0.122014892	0.000501227	0.000814685	0.000501134	0.000977947	0.000475985	0.001078338	0.000476023	0.000488531	0.000375778	0.000501118	0.000338218	0.000438447	0.000363251	0.000350727	0.000475969	0.000313148	0.000526523	0.000714206	0.000501168	0.000651525	0.000425882	0.000551274	0.000300622	0.000413354	0.000438503	0.000438406	0.000338202	0.000526129	0.000488512	0.000501037	0.000538672	0.000588832	0.000338202	0.00050104	0.000400792	0.000450933	0.00040083	0.00116609	0.000425882	0.000864875	0.000375778	0.000388303	0.000413411	0.000488512	0.000375778	0.000438406	0.000513564	0.000563708	0.000338199	0.00040083	0.000488512	0.000363251	0.000413357	0.00052637	0.000438409	0.000388303	0.000375778	0.000463458	0.00040083	0.000363254	0.000375778	0.000388306	0.000388306	0.000475985	0.000425882	0.000413354	0.000450933	0.000475985	0.000563742	0.000413354	0.000513564	0.000300622	0.000313148	0.000425882	0.000438409	0.000450933	0.000288077	0.000476066	0.000450952	0.000450933	0.000388324	0.000601265	0.000488512	0.000338199	0.000463458	0.00040083	0.000388303	0.0004259	0.000476004	0.00040083	0.000488512	0.00055114	0.000413357	0.00040083	0.000338199
419880	0.002	0.000498366	0.000484069	0.000331804	0.00044243	0.000442406	0.000359456	0.00078858	0.020234807	0.129044583	0.000788708	0.95093312	0.003294622	0.00415964	0.00064995	0.000941542	1.717989694	0.00400653	0.016766508	0.00188932	0.00096952	0.000692252	0.001093281	0.000830195	0.001079319	0.001107373	0.002593524	0.00089914	0.000608331	0.00114913	0.000664436	0.000539449	0.000484152	0.000331805	0.132066048	0.000594529	0.001204441	0.000456229	0.000954664	0.000483859	0.000940817	0.000525443	0.000774567	0.000331804	0.000580719	0.000677745	0.000525377	0.000373282	0.000373279	0.000317978	0.000649953	0.000553093	0.000566875	0.000387106	0.000691554	0.000428579	0.00031798	0.000580681	0.000470056	0.000539183	0.000470056	0.000373279	0.000539183	0.000276503	0.000525505	0.000345629	0.000649826	0.000400971	0.000566813	0.000497706	0.000691303	0.000553072	0.001051345	0.000483883	0.000649826	0.000511537	0.000442406	0.000511533	0.000497686	0.000400929	0.000511554	0.000483883	0.000470056	0.000428583	0.000470056	0.000594525	0.00048388	0.000400929	0.000456233	0.000428579	0.000331805	0.00051153	0.000594484	0.000483887	0.0004839	0.000359456	0.000387106	0.000470056	0.000539183	0.000456233	0.000428583	0.00051153	0.000400908	0.000525336	0.000345629	0.000511533	0.000566837	0.000428579	0.000442406	0.000428579	0.00051153	0.000400929	0.000497706	0.000442406	0.000663673	0.000414756	0.000456233	0.00055299	0.000442406	0.000276463	0.000387106	0.000373282	0.000470056	0.000552948	0.000539183	0.000566834	0.000525357	0.000456233	0.00044241	0.000373262
419881	0.002	0.000690849	0.000559858	0.000325462	0.000364432	0.000442563	0.000377465	0.000651029	0.020941664	0.121486387	0.000820531	0.899357602	0.003047623	0.003546545	0.000481997	0.000873395	1.69647737	0.0033071	0.016088876	0.001267802	0.000991503	0.000560459	0.001003214	0.00084665	0.001042511	0.000912004	0.002677543	0.000690261	0.000468554	0.000885922	0.000468593	0.000390459	0.000403476	0.000416493	0.12735083	0.000690135	0.000755258	0.000364435	0.000950762	0.000481571	0.001407769	0.000312353	0.000690089	0.000390462	0.000507602	0.000377446	0.000468558	0.000520674	0.000351415	0.000377446	0.000338401	0.000338401	0.000598746	0.000598766	0.000637895	0.000390482	0.000442524	0.000416493	0.000429546	0.000364432	0.000429487	0.000546747	0.000364432	0.000403479	0.000390462	0.000403479	0.000507641	0.000416493	0.0006119	0.000455541	0.00072914	0.000481591	0.000833285	0.000429507	0.000585713	0.000533632	0.000546649	0.000533632	0.000468554	0.000520658	0.000377449	0.000494585	0.00045556	0.00042951	0.00045558	0.000403476	0.000338398	0.000559686	0.000611783	0.000403476	0.000299355	0.000403479	0.000507599	0.000442524	0.000468554	0.000468554	0.000351415	0.000351418	0.000481571	0.000572794	0.000416493	0.000338401	0.000273304	0.000455541	0.00035136	0.000429507	0.000494585	0.00042976	0.00059875	0.000351415	0.000494585	0.000416493	0.000481571	0.000351395	0.000533632	0.000676841	0.000533652	0.000481571	0.000559647	0.000533632	0.000468554	0.000455521	0.000416454	0.000403479	0.000429507	0.000585694	0.000598672	0.000403476	0.000416493	0.000520616
419882	0.002	0.000492193	0.000565613	0.000380982	0.000233469	0.000479248	0.000356477	0.000836068	0.01899274	0.114017857	0.000922486	0.83787179	0.00255495	0.003560842	0.000454709	0.000960155	2.089780304	0.003533324	0.014603426	0.001197754	0.00076385	0.000454654	0.00095929	0.000664244	0.000959624	0.001144516	0.002775934	0.000737793	0.000528442	0.000824076	0.000553011	0.000454654	0.000331883	0.000356406	0.118286302	0.000467197	0.000860782	0.000417792	0.000971886	0.000393213	0.001020844	0.000528402	0.000528439	0.000430078	0.000577716	0.000442364	0.000516168	0.000294911	0.000540783	0.000430078	0.000503881	0.000405521	0.000479284	0.000491534	0.000552993	0.000479229	0.000368637	0.000184318	0.00046694	0.000380924	0.000466943	0.000454654	0.000344062	0.000344062	0.000430078	0.000405499	0.000602162	0.000282621	0.000565362	0.000405499	0.000540707	0.000258045	0.000909933	0.000319486	0.000528399	0.000344062	0.000454657	0.000282621	0.000577568	0.000442383	0.000405502	0.000344062	0.000417789	0.000430078	0.000307215	0.000405499	0.000454654	0.00052838	0.000380945	0.000319486	0.000417789	0.000393213	0.000491515	0.000503805	0.000516094	0.000245757	0.000393139	0.000479229	0.000442364	0.000503789	0.000503805	0.000344062	0.000503805	0.000466977	0.000442364	0.000491515	0.000454654	0.000405499	0.000430078	0.000405499	0.000430078	0.000479248	0.000491515	0.00039321	0.000270333	0.000344062	0.000405465	0.000356348	0.000344062	0.000344062	0.000393213	0.000528399	0.000405499	0.000417789	0.000393213	0.000405499	0.000430075	0.000393213	0.000417789	0.000528383
419883	0.002	0.000689344	0.000442624	0.000307324	0.000233566	0.000295031	0.000541059	0.000553381	0.018041272	0.119219308	0.000824469	0.849422568	0.003102759	0.003785336	0.000442734	0.000837196	1.53415337	0.003171904	0.014288897	0.001123576	0.000924082	0.000553988	0.000615043	0.000738138	0.000799499	0.001095317	0.002666028	0.000713589	0.000479501	0.001157504	0.000529221	0.000368882	0.000417998	0.000516473	0.120095507	0.000614794	0.000996532	0.000430513	0.000959867	0.000467151	0.001243605	0.000442602	0.000676395	0.000295032	0.000467151	0.000319655	0.000393375	0.000356495	0.000479461	0.000344204	0.000430255	0.000356495	0.000639349	0.000430255	0.00054093	0.000319673	0.000381084	0.000368789	0.000381081	0.000307324	0.000516341	0.000393375	0.000417961	0.000233548	0.000479427	0.000430255	0.000368771	0.000295031	0.000454838	0.000393375	0.00044255	0.00044255	0.00083637	0.000417998	0.000688742	0.00040567	0.000331909	0.000504068	0.00044255	0.000331909	0.000516326	0.000307324	0.000454838	0.000356495	0.000430252	0.000504031	0.000491777	0.000331909	0.000491718	0.00044262	0.000356495	0.000540908	0.000381084	0.000430311	0.000344204	0.000344204	0.000454841	0.000356495	0.000479445	0.000602451	0.000356495	0.000417961	0.000319618	0.000405667	0.000430277	0.00044255	0.000454838	0.000479445	0.000344204	0.000381081	0.000467136	0.000430252	0.000417961	0.000381081	0.000356498	0.000233567	0.000294994	0.000381081	0.000295031	0.000393357	0.000331891	0.00040567	0.000454841	0.000368789	0.000356498	0.000430252	0.000602414	0.000491718	0.000331891	0.000331909
419884	0.002	0.00061894	0.000343497	0.00052233	0.000563534	0.000439596	0.000466962	0.000604392	0.019940922	0.128801256	0.001072516	0.937369491	0.002745765	0.004217222	0.000439638	0.000673777	2.850884803	0.004285592	0.016064695	0.001489969	0.001226044	0.000618919	0.000975769	0.000755814	0.000948445	0.001017288	0.002894561	0.000659592	0.00043949	0.001168899	0.000315906	0.000357089	0.000480776	0.000563184	0.131388631	0.000508227	0.001017226	0.000425761	0.000920647	0.000425778	0.001223455	0.000453247	0.00057692	0.000315885	0.000535651	0.000480739	0.000384557	0.000466986	0.000466962	0.000453229	0.000466986	0.000425761	0.000370822	0.000453226	0.000631856	0.000425761	0.000480698	0.000357086	0.000425761	0.000535675	0.000521922	0.000357086	0.000466962	0.000439494	0.000508227	0.00039829	0.000535658	0.000453229	0.000576858	0.000453226	0.000604323	0.000480698	0.00104453	0.000384557	0.00049443	0.000425761	0.000425761	0.000439494	0.000576834	0.000343353	0.000466962	0.000425782	0.000453229	0.000480718	0.000439494	0.00054937	0.000618038	0.000425761	0.000521898	0.000535675	0.00049443	0.000508269	0.000521898	0.000645506	0.000466962	0.000563126	0.000425761	0.000549428	0.000329603	0.000425758	0.000425758	0.000453226	0.000466962	0.000508162	0.000535654	0.00049443	0.000439514	0.000535634	0.000315885	0.000508162	0.00049443	0.000205991	0.00049443	0.000343357	0.000508166	0.000329619	0.00053563	0.000480698	0.000480698	0.000576834	0.000302132	0.000508166	0.00039829	0.000370801	0.00049443	0.000563102	0.000384554	0.000453226	0.000453229	0.000411967
419885	0.002	0.000625723	0.000324249	0.000277737	0.000254592	0.000335618	0.000277736	0.000544112	0.017049222	0.110598361	0.000787721	0.79012738	0.002732542	0.003095378	0.000381924	0.000718492	1.49547712	0.003008965	0.014361437	0.001360036	0.000789044	0.000567531	0.000776323	0.000660317	0.000741091	0.001054535	0.002602299	0.00074116	0.000428231	0.000822332	0.000451528	0.000347171	0.000405034	0.000509585	0.113170523	0.000520898	0.001100587	0.000370316	0.000833738	0.000312453	0.000949906	0.000439767	0.000636607	0.000567222	0.000439752	0.000405034	0.000266165	0.000370333	0.000358745	0.000428283	0.000497664	0.000324027	0.000381921	0.000520774	0.000509244	0.000289308	0.00045134	0.000358742	0.0003356	0.000567205	0.00045134	0.000266164	0.000358765	0.000277736	0.000405031	0.000428196	0.000393463	0.000439767	0.00061358	0.000393463	0.000428179	0.000324027	0.001054147	0.000347171	0.000428161	0.000381889	0.000370316	0.000324027	0.000358742	0.000520809	0.000590367	0.000381887	0.000289308	0.000451323	0.000451323	0.00039346	0.000428179	0.000370319	0.000474468	0.000486041	0.00039346	0.000439752	0.000567153	0.000347171	0.000463015	0.00045132	0.000358745	0.000439801	0.000370316	0.000393457	0.000266148	0.00047445	0.00045132	0.000439749	0.000497627	0.000370316	0.000300847	0.000439749	0.00039346	0.000324027	0.000381889	0.000358728	0.000405031	0.000439749	0.000439749	0.000358693	0.000439749	0.000509221	0.0003356	0.000335597	0.00045132	0.000405031	0.000324027	0.000486041	0.000428179	0.000312453	0.00039346	0.000324027	0.00039346	0.000381887
419886	0.002	0.000422678	0.000331711	0.000261314	0.000170844	0.000271363	0.000301516	0.000553071	0.014987555	0.096236513	0.000603505	0.690196718	0.002211602	0.00300399	0.000311627	0.00066434	1.202617052	0.003095699	0.011860516	0.001049932	0.000705498	0.000463012	0.00060341	0.000522889	0.000673794	0.000794814	0.001956602	0.000532958	0.000392046	0.000734441	0.000522793	0.000321616	0.000261314	0.000231161	0.099230692	0.000452381	0.000865226	0.000432263	0.000754429	0.000442299	0.000915542	0.000442314	0.000593228	0.000402095	0.000321616	0.000321631	0.000271363	0.000371867	0.000351766	0.000361851	0.000321616	0.000321616	0.000422151	0.000341717	0.000472422	0.000361848	0.000412087	0.000321616	0.000291464	0.000432233	0.000361878	0.000291466	0.000422183	0.000221113	0.000331668	0.000261299	0.000391971	0.000381919	0.000472452	0.000381949	0.000432203	0.000281415	0.000865158	0.000381919	0.000512656	0.000391971	0.000412084	0.000311552	0.000381952	0.000241211	0.000351766	0.000291464	0.000291466	0.000331666	0.000271363	0.000381919	0.000391953	0.000351784	0.000422138	0.000251247	0.000301485	0.000432172	0.000321616	0.000291466	0.000381919	0.000381922	0.000271318	0.000381919	0.000422121	0.000552901	0.000391971	0.000371885	0.000341717	0.000331668	0.00043219	0.000281415	0.000341717	0.000331668	0.00053277	0.000261314	0.000321616	0.0002814	0.000271363	0.00037187	0.000361818	0.000341717	0.000341717	0.00040202	0.000351769	0.000371872	0.000391968	0.000361818	0.000341717	0.000251262	0.000371867	0.000412072	0.000351766	0.00037187	0.000291449	0.0002814
419887	0.002	0.000523275	0.000373361	0.000373249	0.000223926	0.000410534	0.000323469	0.000796775	0.018659412	0.116951779	0.000821932	0.853592481	0.003201368	0.004034406	0.00039813	0.000896996	2.052286181	0.003515644	0.014431545	0.001449565	0.000697759	0.000523036	0.000734448	0.000834215	0.000858885	0.000859127	0.002509063	0.000684544	0.00042301	0.001059069	0.000534974	0.000335889	0.000323451	0.000410531	0.119931797	0.000572427	0.00078424	0.000497652	0.00095864	0.000522592	0.000858931	0.000547494	0.000634574	0.000335893	0.000460333	0.000373212	0.000422973	0.000410534	0.000398148	0.000447854	0.000447854	0.000360773	0.000497618	0.000360792	0.000634574	0.000485176	0.000422973	0.00036077	0.000273688	0.000460295	0.000472734	0.000335889	0.000547472	0.000472734	0.000460314	0.000472812	0.000435415	0.000398151	0.000584736	0.000422973	0.000534993	0.000398092	0.000983443	0.000398096	0.000647069	0.00036077	0.00063463	0.000323451	0.000460295	0.000311009	0.000385651	0.000360773	0.000298569	0.000385651	0.000311012	0.000547528	0.000559818	0.000385654	0.000522514	0.000497689	0.000323451	0.000547379	0.000559874	0.000410534	0.000385635	0.000348331	0.000422936	0.000298569	0.000398092	0.000410534	0.000323451	0.00019899	0.000510057	0.000497615	0.000311009	0.000497618	0.000447854	0.000460292	0.000472734	0.000522495	0.000410531	0.000547357	0.000373212	0.000311009	0.000335871	0.000497636	0.00046024	0.000398092	0.000422973	0.000323451	0.000273651	0.000422973	0.000410531	0.000547395	0.000447854	0.000323451	0.000323451	0.000497615	0.000460292	0.00057226
419888	0.002	0.000582224	0.00054479	0.000383407	0.000346285	0.000321551	0.000259713	0.00042051	0.018285324	0.115648519	0.001015594	0.83401131	0.002620673	0.003483384	0.000469976	0.000929053	2.316459311	0.003718254	0.014817132	0.001478301	0.000892882	0.000619306	0.000754982	0.000817354	0.000965566	0.001077215	0.002419627	0.000631199	0.000371023	0.000891514	0.000618812	0.000371038	0.000470016	0.000408141	0.122175308	0.00054433	0.000866347	0.000569006	0.001052271	0.000296834	0.001188661	0.000371038	0.000791922	0.000395754	0.000408141	0.000358651	0.000321551	0.000259713	0.000408123	0.000358654	0.000482348	0.000445223	0.000606094	0.000408123	0.000593728	0.000296815	0.00037102	0.000470346	0.000321551	0.000346285	0.000371004	0.000457592	0.000420488	0.000544198	0.000482326	0.000494729	0.000445223	0.000432873	0.00050706	0.000358654	0.000494692	0.000531817	0.000952978	0.000531832	0.000544219	0.000420488	0.000494695	0.000494747	0.000519451	0.000358651	0.000482326	0.000346285	0.000531872	0.000432857	0.000309148	0.000432836	0.000445223	0.000420488	0.000457592	0.000333916	0.000519503	0.000445223	0.000507057	0.000544179	0.000432857	0.000445223	0.000445223	0.000296815	0.000321551	0.000420488	0.000445244	0.000432854	0.000395754	0.000606224	0.000568917	0.000445223	0.000445223	0.000420488	0.000346285	0.000519411	0.000519426	0.000457592	0.000383385	0.000432854	0.000457589	0.00050706	0.000507079	0.000445223	0.000469957	0.000457592	0.00037102	0.000358651	0.000420488	0.00050706	0.000519426	0.000494713	0.000420488	0.00050706	0.000519429	0.000432854
419889	0.002	0.000427174	0.000459579	0.000251548	0.000273469	0.000196864	0.000339076	0.000547075	0.016637005	0.103329766	0.000799024	0.745105695	0.002516052	0.003090852	0.000306232	0.000898466	1.332774504	0.003365452	0.012569285	0.001231224	0.000733927	0.000602427	0.000700813	0.000590986	0.000700324	0.000919829	0.002503896	0.000612925	0.000360914	0.000689596	0.000437555	0.000328122	0.000328105	0.000328138	0.106255973	0.000546991	0.000864893	0.000382823	0.000996595	0.000415616	0.000908424	0.000317186	0.000579802	0.000339074	0.000525134	0.000328105	0.000328105	0.000229674	0.000317167	0.000306232	0.000404664	0.000382804	0.000547007	0.000262484	0.000535938	0.000404664	0.000437489	0.000437489	0.000404661	0.000306232	0.000339041	0.000349979	0.000404681	0.000393712	0.00031717	0.000371852	0.000437492	0.000349979	0.00049221	0.000404664	0.000470285	0.000328105	0.000787913	0.000404664	0.000623579	0.000339041	0.000284358	0.000273404	0.000514114	0.00027342	0.000437473	0.000251547	0.000349982	0.000404664	0.000404664	0.000349979	0.000470285	0.000339041	0.000437492	0.000360914	0.000360917	0.000306232	0.000382774	0.00031717	0.000535922	0.00027342	0.000339044	0.000284358	0.000306232	0.000382788	0.000328105	0.000349979	0.000306232	0.00042657	0.000437476	0.000317167	0.000306232	0.000349979	0.000339041	0.000349982	0.000306232	0.000328105	0.000349995	0.000393726	0.000349979	0.000426538	0.000360901	0.000349965	0.000360917	0.000371852	0.000448411	0.000349963	0.000360917	0.00040476	0.000393726	0.000393726	0.00031717	0.000382791	0.000382788	0.000317167
419890	0.002	0.000569306	0.000533705	0.000343444	0.000260541	0.000390815	0.00043847	0.000568676	0.018078699	0.110477672	0.001055472	0.806039784	0.002497537	0.003311149	0.000497434	0.000723355	1.523546525	0.00304523	0.014729558	0.00116552	0.000735968	0.000545588	0.000913188	0.000675668	0.000793992	0.00107964	0.002413551	0.000533105	0.000497679	0.000996381	0.000497437	0.000343441	0.000307914	0.000343444	0.114708004	0.000450083	0.000877152	0.000390815	0.001066935	0.000284229	0.001090561	0.000414497	0.000497437	0.000390868	0.000461868	0.000343441	0.000414497	0.000331603	0.0004145	0.000414497	0.00048561	0.000355285	0.000473733	0.000390833	0.00074655	0.000402677	0.000438221	0.000438257	0.000367144	0.00047373	0.000390797	0.00045008	0.000438189	0.0003316	0.0004145	0.000402692	0.000461874	0.000450027	0.000615935	0.0003316	0.000533052	0.000378971	0.001054845	0.000461868	0.000473716	0.000461871	0.00045003	0.000225013	0.000390815	0.000378971	0.000402656	0.000307914	0.000497398	0.000461907	0.00035525	0.000438221	0.000473716	0.0004145	0.000544947	0.0003316	0.0004145	0.000461871	0.000580497	0.000390812	0.000378991	0.000438186	0.000461871	0.000450048	0.000272367	0.000532963	0.000426342	0.000473713	0.000639688	0.000355288	0.000319756	0.000319756	0.000485557	0.000355285	0.0003316	0.000307914	0.000343426	0.000485557	0.000402638	0.000319756	0.0003316	0.000450027	0.000378971	0.000497401	0.000402656	0.000485557	0.000402656	0.000307914	0.000402656	0.000319738	0.000355285	0.0004145	0.0004145	0.000390812	0.000367129	0.000331582
419891	0.002	0.000460555	0.000406633	0.000235388	0.000288867	0.00026747	0.000278167	0.000502943	0.016285411	0.100457005	0.000717474	0.730901136	0.002364311	0.003185815	0.000524512	0.00077154	2.284547829	0.002913668	0.013426738	0.001182017	0.000653803	0.000471383	0.000738903	0.000653579	0.000846023	0.00083515	0.00222265	0.00051375	0.000406646	0.000803135	0.00036382	0.000224689	0.000342391	0.000374453	0.105888716	0.00059939	0.000781572	0.000395872	0.000706483	0.000374456	0.001167743	0.000353107	0.000556515	0.000288864	0.000406582	0.000267467	0.000331661	0.000320959	0.000267467	0.000299564	0.00039585	0.000310296	0.000535022	0.000353139	0.000610146	0.000256769	0.000395981	0.000342359	0.000342359	0.000331659	0.000288864	0.00040655	0.000278135	0.000449364	0.000395853	0.000363756	0.000492257	0.000331661	0.000331661	0.00038522	0.000524349	0.000374456	0.000695823	0.000385153	0.00040655	0.000353059	0.000299564	0.00023537	0.000310261	0.000288864	0.000535001	0.000310264	0.000363772	0.000385153	0.000299564	0.000449347	0.000288867	0.000438682	0.000449347	0.000256768	0.000513569	0.000256768	0.000374453	0.000385153	0.000342359	0.000213973	0.000524367	0.000320961	0.000246054	0.000342359	0.000288864	0.000310261	0.000449345	0.000417253	0.000417264	0.000331659	0.000395853	0.000385156	0.000534936	0.000428014	0.000438648	0.000353059	0.000310264	0.00041725	0.000427948	0.000353059	0.000288867	0.000353056	0.000524255	0.000331661	0.000438648	0.000267467	0.000342359	0.000449345	0.000331659	0.000385153	0.000342359	0.000385153	0.000353072	0.000395853
419892	0.002	0.000525908	0.000448394	0.00027335	0.000251483	0.000349906	0.000360855	0.000579809	0.016832034	0.102897067	0.000897619	0.751217462	0.002361673	0.003290012	0.000459766	0.000678959	2.032546624	0.002931899	0.012832209	0.001098808	0.000821803	0.000547516	0.000733278	0.000481233	0.000700092	0.000787995	0.002106891	0.000547014	0.000426491	0.000930624	0.000448444	0.000349889	0.000349889	0.00038269	0.107793392	0.000503082	0.000886323	0.000306153	0.000963359	0.000382742	0.001006994	0.00027335	0.000590674	0.000404577	0.000393628	0.00021868	0.000393628	0.000382706	0.000295218	0.000338957	0.000240549	0.000306137	0.000328021	0.000349889	0.000481121	0.000393625	0.000404563	0.000295188	0.000328024	0.000338957	0.000295218	0.000317086	0.000317089	0.00027335	0.000437426	0.000382739	0.000579667	0.000371757	0.00047018	0.000502997	0.000557718	0.000306153	0.000864477	0.000448296	0.000623567	0.000393625	0.000382676	0.000273334	0.000306153	0.000306151	0.000448299	0.000295218	0.000338957	0.000415509	0.000317086	0.000393641	0.00054685	0.000371757	0.000459231	0.000295234	0.000360824	0.000426428	0.000349889	0.000338957	0.000502984	0.000426425	0.000415493	0.000426428	0.000317089	0.000404544	0.000338973	0.00041546	0.000295218	0.000371741	0.000481113	0.000502981	0.000502967	0.000415496	0.000393625	0.000448296	0.00040456	0.000415493	0.000349889	0.000415493	0.000393622	0.000382692	0.000513933	0.000448312	0.000317089	0.000360824	0.00040456	0.000371773	0.000426425	0.000382692	0.000415493	0.000349889	0.000328021	0.0005139	0.000568636	0.000382692
419893	0.002	0.000610261	0.000284383	0.000379211	0.000324985	0.000311443	0.000474	0.000867302	0.020846839	0.128795562	0.001057071	0.951360013	0.002624348	0.004170166	0.000379191	0.000867822	2.595707998	0.003550198	0.015704617	0.001741777	0.000923173	0.000610157	0.00077232	0.000663638	0.00092134	0.000948896	0.003319213	0.000677944	0.000406232	0.001207075	0.000758727	0.000324985	0.000406232	0.000473956	0.132138293	0.000636813	0.000989256	0.000541788	0.00120625	0.000501018	0.001219935	0.000379151	0.00069078	0.000419772	0.000514621	0.000338526	0.000514665	0.000704303	0.000446857	0.000473936	0.000528099	0.000446854	0.000555232	0.000433314	0.000731344	0.000460417	0.000365567	0.000568748	0.000446857	0.000501024	0.000568826	0.000392693	0.000406232	0.00039269	0.000352069	0.000419775	0.000528103	0.000365611	0.000555185	0.000338526	0.000636475	0.000365608	0.001274278	0.000501021	0.000704239	0.000528103	0.000473939	0.000433314	0.000677079	0.000473939	0.000433314	0.000352069	0.000555205	0.000419775	0.000419772	0.000433311	0.000433314	0.000406232	0.000406232	0.000379151	0.000514543	0.000487478	0.000609369	0.000487478	0.000433314	0.000501062	0.000487478	0.000338526	0.000379151	0.000433314	0.00039269	0.000582267	0.000419772	0.00051456	0.000419772	0.000406232	0.000487482	0.000433314	0.000582287	0.000392693	0.000595806	0.000365611	0.000446854	0.00037913	0.000473936	0.00039269	0.000379151	0.000460396	0.00051456	0.000541642	0.00039273	0.000392673	0.000419775	0.000419775	0.000650014	0.000433314	0.000270821	0.000270822	0.000433314	0.000419772
419894	0.002	0.000478043	0.000454515	0.000325982	0.000302698	0.000279412	0.000349249	0.000768842	0.017543718	0.109022315	0.000699199	0.803807558	0.002925135	0.003525741	0.000349284	0.000722861	2.409969409	0.003006111	0.013280851	0.00116933	0.00058319	0.000571317	0.000909047	0.000687503	0.000885496	0.000967582	0.00281886	0.000757448	0.000395855	0.000932346	0.000558921	0.000314339	0.000314391	0.00043078	0.114625239	0.000593976	0.001002591	0.000465725	0.000955488	0.000384194	0.000885423	0.000325982	0.000815553	0.000360925	0.000465725	0.000454064	0.000349266	0.000477331	0.000384191	0.000325982	0.000477331	0.000454134	0.000523969	0.000337626	0.000570628	0.000349266	0.000360907	0.000372551	0.000337623	0.000407476	0.000477349	0.000314342	0.000465723	0.000407476	0.000337626	0.000489027	0.000558845	0.000407496	0.000617231	0.000360907	0.000454067	0.000302698	0.000640574	0.000442403	0.000582272	0.000384226	0.000500703	0.000407479	0.000488989	0.000349269	0.000384194	0.000326	0.000430763	0.000500656	0.000337623	0.000360907	0.000477331	0.000267753	0.000465656	0.000384191	0.000384194	0.000384191	0.000349266	0.000349287	0.000454047	0.000419119	0.000419119	0.000465688	0.000384159	0.000302698	0.000325982	0.000360907	0.000442403	0.000500633	0.000407476	0.000325982	0.000337623	0.000337623	0.000395803	0.000349266	0.000454047	0.000430763	0.000337623	0.000395838	0.000349249	0.000488972	0.000419119	0.000384194	0.000407461	0.000395835	0.000314339	0.000384174	0.000395835	0.000349266	0.000407476	0.000349284	0.000349232	0.000512259	0.000407476	0.000372533
419895	0.002	0.000473994	0.000303444	0.000254875	0.000303423	0.000534265	0.000351974	0.000704438	0.01802368	0.114691957	0.000984118	0.83235488	0.002461198	0.003983426	0.000546564	0.000656357	1.956624827	0.003417897	0.015126103	0.001316115	0.000851093	0.000534283	0.000850593	0.000753074	0.000886687	0.00108198	0.002632447	0.000740981	0.00054647	0.00108191	0.000424868	0.000436985	0.000254875	0.000498174	0.120062722	0.000619333	0.000813693	0.000436988	0.000825789	0.000534083	0.001117761	0.000424792	0.000594878	0.000473361	0.000509751	0.000509718	0.000388383	0.000388383	0.000400518	0.000327697	0.000449105	0.000351971	0.000400518	0.000412711	0.000534107	0.000485532	0.000364109	0.000497707	0.000412711	0.000376244	0.000461222	0.000303423	0.000376247	0.000497762	0.00043693	0.000303423	0.000570495	0.00043693	0.000546239	0.000388383	0.000424795	0.000291286	0.001008301	0.000376244	0.000534043	0.000364109	0.000570455	0.000412657	0.000461204	0.000364109	0.000424795	0.000400521	0.000449069	0.000388383	0.0003277	0.000400518	0.000364073	0.000436951	0.000594784	0.000485478	0.000461207	0.00043693	0.000412657	0.000388383	0.000388383	0.000339835	0.000497613	0.000388383	0.000582612	0.000364112	0.000364109	0.000521923	0.00043693	0.000461204	0.000485478	0.00052189	0.000400518	0.000400521	0.000400518	0.000424795	0.00043693	0.000376244	0.000449069	0.000534043	0.000449066	0.000424795	0.000570492	0.000497616	0.000412638	0.000254875	0.000424792	0.000449069	0.000400521	0.000388383	0.000643277	0.000436933	0.000436933	0.000327697	0.000473342	0.000351952
419896	0.002	0.000660274	0.00038561	0.000360806	0.000286097	0.000335894	0.000323417	0.000659534	0.018377731	0.117081351	0.000934021	0.85412966	0.002974473	0.00352844	0.000460284	0.00074709	2.74378284	0.003451269	0.015732985	0.00136221	0.0009225	0.000585363	0.0008221	0.000959042	0.000908693	0.000846767	0.002634548	0.000647224	0.000522589	0.000946185	0.000559985	0.000460284	0.000398069	0.000273659	0.123128952	0.000635153	0.000796458	0.000435422	0.000984094	0.000497677	0.000833873	0.00039805	0.000572255	0.000460244	0.000684356	0.000422916	0.000485181	0.000510003	0.000522459	0.000472684	0.000472706	0.000348294	0.00055978	0.000435369	0.000510062	0.000360735	0.00039805	0.00031096	0.000373157	0.000447884	0.000447844	0.000522515	0.000422928	0.00038561	0.000348276	0.000410491	0.000572274	0.000460247	0.000609645	0.000385613	0.000410488	0.000373172	0.001020745	0.000572162	0.000572215	0.000485125	0.000410491	0.000422928	0.000622086	0.000323417	0.000510021	0.000298538	0.000373172	0.000447806	0.000447806	0.000485218	0.000534921	0.000435369	0.000534955	0.000323398	0.000422928	0.000360735	0.000534881	0.000360732	0.000373172	0.000460228	0.000422928	0.000335854	0.000472684	0.00038561	0.000335801	0.00039805	0.000485125	0.000522443	0.000435369	0.00041051	0.000435369	0.000373172	0.000609533	0.000422928	0.000360716	0.000447806	0.000510003	0.000398013	0.000472687	0.00039805	0.000360751	0.00052244	0.000460247	0.000335854	0.000422928	0.000435369	0.00039805	0.000572199	0.000510006	0.000348294	0.000360735	0.000323417	0.000485125	0.000398035
419897	0.002	0.000477644	0.000274254	0.000321947	0.000238466	0.000333872	0.00026235	0.000584571	0.017771004	0.112788128	0.000895191	0.821728848	0.002742617	0.003442127	0.000548847	0.00093154	2.228861956	0.003499995	0.015052427	0.001569135	0.000872178	0.00051343	0.000906976	0.000680156	0.000978754	0.000979367	0.002477489	0.000751693	0.000476933	0.000967189	0.000381603	0.000381565	0.000393471	0.000286319	0.117767283	0.000679957	0.000763477	0.000524679	0.000942631	0.000393468	0.001062382	0.000333854	0.000488935	0.000262312	0.000667886	0.000321929	0.000441164	0.000393468	0.000501244	0.000405411	0.000560599	0.000405393	0.000476936	0.000405414	0.000596436	0.0003577	0.000453086	0.000417318	0.000333854	0.000345776	0.000381547	0.000321929	0.0003577	0.000405393	0.000381547	0.000310007	0.000405393	0.000298083	0.000548532	0.000310043	0.000548636	0.0003577	0.000799341	0.000476933	0.000405393	0.000333854	0.000548508	0.000441161	0.000405393	0.0003577	0.000369625	0.000369643	0.000512722	0.000369622	0.00042924	0.000560504	0.000476936	0.000417318	0.0006321	0.000405393	0.000477007	0.000476933	0.000453086	0.000405393	0.000524626	0.000381547	0.000429243	0.00042924	0.000345761	0.000333872	0.0003577	0.000381565	0.000488875	0.000405393	0.000345776	0.00042924	0.000465011	0.000500779	0.0004173	0.000441164	0.000345776	0.0003577	0.000441164	0.000345778	0.000369625	0.000298083	0.000321929	0.000405393	0.000345776	0.000453086	0.000548508	0.000465011	0.000453086	0.000453086	0.000369622	0.000465008	0.000512719	0.000465011	0.000381547	0.000321929
419898	0.002	0.000557023	0.000333704	0.000457448	0.000284267	0.00037082	0.000296645	0.000692579	0.019544844	0.116089507	0.000865922	0.85253651	0.002882192	0.003918608	0.000358626	0.000779828	1.732661292	0.003339381	0.014770725	0.00140287	0.000779954	0.000569329	0.000940559	0.000927837	0.000977438	0.001076844	0.002667293	0.000692799	0.000358425	0.00085374	0.000531512	0.000457747	0.000321346	0.000420424	0.12069074	0.000531623	0.000853521	0.000358478	0.00090277	0.000444939	0.001126009	0.000494417	0.000754362	0.00040786	0.000432655	0.000296626	0.000482093	0.000432581	0.000432581	0.000444942	0.000259547	0.000346064	0.000407863	0.000358441	0.000791522	0.000370765	0.000271906	0.000482019	0.000420224	0.000395502	0.000395505	0.000321327	0.000383163	0.000432581	0.000482019	0.00040786	0.000568628	0.000420239	0.000543891	0.000321346	0.000543835	0.000506756	0.000816068	0.000383141	0.000556212	0.000358425	0.000494417	0.000321346	0.000494377	0.000321346	0.000346064	0.000370783	0.00049438	0.00040786	0.000271907	0.000395502	0.00054391	0.000444939	0.000469661	0.000469658	0.000383144	0.000296645	0.00040786	0.000469658	0.000580934	0.000370783	0.000543854	0.000333704	0.000370783	0.000271907	0.000395502	0.000333704	0.00042022	0.000432563	0.000395502	0.0004573	0.000506737	0.000506737	0.000383144	0.000531471	0.000358404	0.000395502	0.000482019	0.000358422	0.000457297	0.000494395	0.000506737	0.0004573	0.000370783	0.000358422	0.000642729	0.000358441	0.000432578	0.000395505	0.000420239	0.000383144	0.000308985	0.000395483	0.000271907	0.000308985
419899	0.002	0.000443009	0.000384237	0.000291021	0.000291055	0.000349261	0.00027938	0.000617215	0.017111445	0.109689691	0.000745529	0.797680856	0.002736904	0.00344265	0.000360865	0.000944429	2.353155038	0.003430531	0.013520725	0.001299023	0.000781243	0.000524533	0.000839138	0.00062906	0.0007687	0.000757462	0.002512481	0.000547524	0.000454047	0.000990899	0.000512269	0.00037256	0.000419105	0.000489159	0.114683988	0.000570541	0.000885419	0.000325979	0.000874012	0.000465668	0.000862047	0.000430713	0.000605538	0.000407431	0.000558917	0.000454084	0.000523943	0.000349226	0.000488988	0.000337587	0.000279362	0.000465706	0.000477293	0.00038415	0.000582152	0.000407431	0.000360868	0.000419088	0.000360868	0.000384147	0.000500575	0.000360865	0.000372507	0.000302663	0.000372507	0.000488932	0.000500612	0.00047729	0.000582288	0.000337587	0.000360886	0.000337584	0.000885297	0.000558797	0.000593832	0.000337584	0.000442355	0.000384167	0.000442355	0.000372507	0.000535516	0.000500589	0.00041907	0.000325947	0.000360865	0.000395789	0.000384147	0.000337584	0.000453997	0.000372507	0.00041907	0.000325944	0.000465636	0.00041907	0.000477276	0.000384147	0.000337584	0.000337584	0.000291021	0.000337584	0.000465634	0.00038415	0.00038415	0.000465651	0.00041907	0.000500554	0.000442352	0.000407428	0.000477279	0.000232818	0.000325909	0.000465636	0.000372507	0.000349226	0.000360865	0.000325944	0.00038415	0.000349223	0.000337584	0.000407431	0.000384147	0.000465634	0.000512231	0.000395757	0.000372507	0.000453994	0.000372507	0.000395789	0.000582062	0.000360865
419900	0.002	0.000344852	0.000357288	0.000357269	0.000318989	0.000433829	0.00054874	0.000651074	0.019600921	0.118585131	0.000906942	0.876351844	0.002896975	0.003814247	0.000472256	0.000984194	1.741226352	0.0035646	0.015255015	0.001423499	0.000959404	0.000702523	0.000957958	0.000676644	0.000868216	0.001137308	0.00256131	0.000676548	0.000255192	0.000919464	0.000523339	0.000574278	0.000318989	0.000357269	0.127700423	0.000433887	0.000957719	0.000510383	0.000816968	0.000408307	0.001098521	0.000535998	0.000587042	0.000395549	0.00056152	0.000459367	0.000421087	0.000421065	0.000510386	0.000446587	0.000433826	0.000370065	0.000497702	0.000408307	0.000701952	0.000472106	0.00030623	0.000344511	0.000484864	0.000357269	0.000472148	0.000459345	0.000484864	0.000382788	0.000459345	0.000357269	0.000612653	0.000370008	0.00068923	0.000459345	0.000484867	0.000395546	0.001059878	0.000535905	0.000586978	0.000497644	0.000395546	0.000318989	0.00030621	0.000484925	0.000446587	0.000497606	0.000421087	0.000497625	0.000357269	0.000433826	0.000318989	0.000421087	0.000650857	0.000459345	0.000433826	0.000408307	0.000408307	0.000382769	0.000548682	0.000599762	0.00040831	0.000267951	0.000523144	0.000446587	0.000280711	0.000370027	0.000497625	0.000510402	0.000433826	0.000599778	0.000523278	0.000408307	0.000357269	0.00029347	0.000408307	0.000395546	0.00057422	0.000497622	0.000433826	0.000472106	0.000408307	0.000472106	0.000357269	0.000510383	0.00037003	0.000497622	0.000433826	0.000472103	0.000497587	0.000510383	0.000484864	0.000484864	0.000612501	0.000446587
