## Supplementary Data 1 for "Measurement of Volatile Compounds for Real-time Analysis of Soil Microbial Metabolic Response to Simulated Snowmelt": Inlet5.txt (part 86 of 137)

time (s)	nominal mass 21	nominal mass 22	nominal mass 23	nominal mass 24	nominal mass 25	nominal mass 26	nominal mass 27	nominal mass 28	nominal mass 29	nominal mass 30	nominal mass 31	nominal mass 32	nominal mass 33	nominal mass 34	nominal mass 35	nominal mass 36	nominal mass 37	nominal mass 38	nominal mass 39	nominal mass 40	nominal mass 41	nominal mass 42	nominal mass 43	nominal mass 44	nominal mass 45	nominal mass 46	nominal mass 47	nominal mass 48	nominal mass 49	nominal mass 50	nominal mass 51	nominal mass 52	nominal mass 53	nominal mass 54	nominal mass 55	nominal mass 56	nominal mass 57	nominal mass 58	nominal mass 59	nominal mass 60	nominal mass 61	nominal mass 62	nominal mass 63	nominal mass 64	nominal mass 65	nominal mass 66	nominal mass 67	nominal mass 68	nominal mass 69	nominal mass 70	nominal mass 71	nominal mass 72	nominal mass 73	nominal mass 74	nominal mass 75	nominal mass 76	nominal mass 77	nominal mass 78	nominal mass 79	nominal mass 80	nominal mass 81	nominal mass 82	nominal mass 83	nominal mass 84	nominal mass 85	nominal mass 86	nominal mass 87	nominal mass 88	nominal mass 89	nominal mass 90	nominal mass 91	nominal mass 92	nominal mass 93	nominal mass 94	nominal mass 95	nominal mass 96	nominal mass 97	nominal mass 98	nominal mass 99	nominal mass 100	nominal mass 101	nominal mass 102	nominal mass 103	nominal mass 104	nominal mass 105	nominal mass 106	nominal mass 107	nominal mass 108	nominal mass 109	nominal mass 110	nominal mass 111	nominal mass 112	nominal mass 113	nominal mass 114	nominal mass 115	nominal mass 116	nominal mass 117	nominal mass 118	nominal mass 119	nominal mass 120	nominal mass 121	nominal mass 122	nominal mass 123	nominal mass 124	nominal mass 125	nominal mass 126	nominal mass 127	nominal mass 128	nominal mass 129	nominal mass 130	nominal mass 131	nominal mass 132	nominal mass 133	nominal mass 134	nominal mass 135	nominal mass 136	nominal mass 137	nominal mass 138	nominal mass 139	nominal mass 140	nominal mass 141	nominal mass 142	nominal mass 143	nominal mass 144	nominal mass 145	nominal mass 146	nominal mass 147	nominal mass 148	nominal mass 149	nominal mass 150
419901	0.002	0.000358278	0.0003466	0.000201231	0.000257129	0.000223589	0.000357745	0.000772013	0.017482668	0.106802552	0.000850533	0.775844842	0.00262947	0.003070261	0.000413891	0.000750165	2.001713686	0.002908103	0.013904776	0.001122808	0.000874259	0.000537383	0.000861521	0.000548114	0.000783079	0.001019238	0.002210465	0.000559295	0.000402462	0.00095183	0.000436052	0.000391334	0.000357745	0.000368925	0.113568542	0.000704878	0.00079428	0.000413878	0.000726985	0.000368925	0.001152956	0.000492417	0.000503263	0.000324208	0.000525488	0.000436002	0.00038007	0.000313027	0.000391281	0.000391284	0.000413643	0.000234769	0.00058147	0.000313027	0.000603896	0.000402496	0.000313027	0.000290668	0.000413677	0.000424821	0.000335386	0.000290668	0.000324208	0.000301846	0.000290668	0.000436021	0.000469558	0.000368925	0.000547947	0.000335386	0.000503196	0.000290668	0.000962235	0.000279487	0.000581406	0.000436055	0.000413643	0.000279487	0.000346566	0.000469539	0.000503112	0.000391318	0.000346516	0.000424841	0.00041364	0.000469542	0.000357745	0.000436069	0.000458361	0.000245949	0.000301846	0.000391281	0.000469542	0.000290651	0.000480736	0.000447213	0.000324208	0.000313024	0.000324205	0.000346566	0.000368925	0.000257128	0.000346564	0.000357745	0.000301846	0.000368923	0.000436002	0.000413643	0.000335386	0.000469539	0.000491931	0.00041364	0.000313027	0.000313027	0.000503078	0.000290668	0.000380103	0.000335402	0.000335386	0.000313027	0.000368923	0.000380103	0.000380137	0.000436005	0.000458361	0.000380103	0.000368925	0.000313027	0.000357745	0.000413643
419902	0.002	0.000524314	0.000419464	0.000337457	0.00027929	0.000314201	0.000442185	0.000721917	0.017849517	0.10853221	0.000943888	0.800485148	0.002488442	0.00310024	0.000419031	0.001049288	1.836110102	0.00293253	0.01420934	0.001285479	0.000723071	0.000664266	0.000861803	0.000768892	0.000897079	0.000873475	0.002593591	0.000675332	0.000372364	0.000978526	0.000512281	0.000290926	0.000395709	0.000488852	0.115544484	0.000535815	0.000943438	0.00046587	0.000756784	0.000465509	0.00088502	0.000535345	0.000477109	0.000349091	0.000314181	0.000372364	0.000372364	0.000407271	0.000465472	0.000360726	0.000360729	0.000325819	0.000418927	0.000395637	0.000745117	0.000488782	0.000453819	0.000325819	0.000349091	0.000349091	0.000500365	0.000314181	0.000349094	0.000418909	0.000337454	0.000279272	0.000570237	0.000477109	0.000663453	0.000395637	0.000628542	0.000360726	0.000873347	0.000360726	0.000453819	0.000290909	0.000349091	0.000477165	0.000360729	0.000453837	0.00058189	0.000383999	0.000418909	0.000383999	0.000407274	0.000302511	0.000418909	0.000290909	0.000325819	0.000395637	0.000395637	0.000395657	0.000430547	0.000372364	0.000477109	0.000430547	0.000360747	0.000232727	0.000418909	0.000372367	0.000477109	0.000465454	0.000360729	0.000523672	0.000465489	0.000314146	0.000372364	0.000430547	0.000500365	0.000384002	0.000395637	0.000407271	0.000546965	0.000395637	0.000384002	0.00048873	0.000453817	0.000430547	0.000349091	0.000360726	0.000465475	0.000372364	0.000430544	0.000535289	0.000383999	0.000407271	0.000314181	0.000349091	0.000383981	0.000453819
419903	0.002	0.000594215	0.000551689	0.000339035	0.000423793	0.000381412	0.000367287	0.000650117	0.020570483	0.130329149	0.00111726	0.976159323	0.003206282	0.004193631	0.00052295	0.000976226	1.766227354	0.003873264	0.017083749	0.001361913	0.00104736	0.000693224	0.00103222	0.001060776	0.000918607	0.000947459	0.002792509	0.000848167	0.000339033	0.001145347	0.000550931	0.000423856	0.000494468	0.000522679	0.140653996	0.000763335	0.001230133	0.000437963	0.000848153	0.000508572	0.001301105	0.000381412	0.000777319	0.000367287	0.000508558	0.000494468	0.000226022	0.000480319	0.000508572	0.000494426	0.00046617	0.000409665	0.000550928	0.00053687	0.00056508	0.000579226	0.000367287	0.000480298	0.000452045	0.000367287	0.000480301	0.000409665	0.000437921	0.000480298	0.00059333	0.000452045	0.000593372	0.000324907	0.000663945	0.000494426	0.00048034	0.00039554	0.00138593	0.000437917	0.000678154	0.000381416	0.000522679	0.000452045	0.000423793	0.000423793	0.000649838	0.000480298	0.00046617	0.000324907	0.000409668	0.000480298	0.000494426	0.000565056	0.000437917	0.000480323	0.000494422	0.000550928	0.000494426	0.000522679	0.000522679	0.000593312	0.000565056	0.00046617	0.000409665	0.000565056	0.000409707	0.000550931	0.000536807	0.000593308	0.000423793	0.000593333	0.000565059	0.00048028	0.000423793	0.000437917	0.000409665	0.000452045	0.000579223	0.000565056	0.000494426	0.000466233	0.000607436	0.000550931	0.00046617	0.000593457	0.00070647	0.000593351	0.000607458	0.000395519	0.00039554	0.000480298	0.000550952	0.000522679	0.000607433	0.000452045
419904	0.002	0.000581934	0.000358558	0.000309075	0.000309056	0.000420348	0.000358487	0.000531828	0.019074102	0.116102293	0.000791812	0.841452143	0.002619767	0.004032478	0.000346161	0.000891679	2.2951318	0.003150373	0.014310275	0.001204256	0.000866934	0.000408485	0.000791719	0.000581197	0.001039498	0.000953102	0.002667867	0.000643116	0.000445108	0.000990172	0.000519369	0.000445015	0.000445018	0.000407951	0.121594351	0.000581147	0.000816418	0.000383207	0.000729679	0.000494554	0.001039263	0.000432819	0.000581123	0.000370847	0.00053164	0.00049448	0.00049448	0.000358484	0.000309038	0.000333761	0.000568673	0.000395573	0.00055631	0.000333761	0.000618208	0.00037085	0.00037085	0.000333764	0.000445015	0.000370847	0.000383207	0.00039557	0.000432652	0.000309038	0.000407951	0.000420292	0.000494464	0.000432652	0.000556292	0.000519206	0.000543926	0.000420292	0.000964996	0.000346124	0.00055631	0.000358487	0.000531584	0.000333761	0.000284297	0.000407929	0.000630516	0.000309038	0.000482098	0.000346124	0.000420292	0.000445015	0.000420259	0.000370847	0.000630497	0.000432677	0.000420292	0.000358487	0.000407929	0.000420292	0.00038321	0.000482101	0.000531547	0.000358484	0.000457378	0.000370847	0.000407929	0.00039557	0.000482101	0.000432674	0.000556363	0.00039557	0.000284298	0.000370847	0.000432652	0.000420292	0.000370847	0.000346124	0.00039557	0.000296677	0.000457397	0.000469738	0.00039557	0.000506861	0.000407911	0.000383207	0.000519184	0.000457378	0.000296676	0.00039557	0.000531569	0.000370847	0.000494461	0.000346105	0.000333761	0.000482098
419905	0.002	0.000672826	0.000448299	0.000286195	0.000373247	0.000398107	0.000298619	0.000572439	0.018687843	0.113721014	0.000996677	0.844502215	0.002711513	0.003667313	0.000435763	0.000984442	1.498248262	0.003474559	0.014333687	0.001537771	0.000885423	0.000447982	0.000897222	0.000672406	0.000958732	0.001121348	0.002585233	0.000634769	0.000286139	0.000971457	0.000510094	0.000385665	0.000360787	0.000360805	0.122858314	0.000510265	0.000796671	0.000522757	0.001095926	0.000422989	0.001008445	0.000447873	0.000609754	0.000385668	0.000510097	0.000261295	0.000497748	0.00041055	0.000435431	0.000360787	0.000547415	0.000335902	0.000734388	0.000485213	0.000622156	0.000472752	0.000348344	0.000373223	0.000472752	0.000335902	0.000422989	0.000385665	0.000398107	0.000360783	0.000472808	0.000373244	0.000684454	0.000435431	0.000696838	0.000435428	0.000609701	0.000485231	0.001170689	0.000323463	0.000584832	0.000398107	0.000485194	0.000398107	0.00041055	0.000286139	0.000497636	0.000385665	0.000497636	0.00047277	0.000323463	0.000348344	0.000634614	0.000547434	0.000485231	0.000485194	0.000535016	0.000373226	0.000472755	0.000460309	0.000435447	0.000522537	0.000311005	0.000236375	0.00041055	0.000472733	0.00039807	0.000485191	0.000398089	0.000584851	0.000497633	0.000485194	0.000373226	0.000422992	0.000522518	0.000522515	0.00060962	0.000422989	0.000398107	0.000460313	0.000497655	0.000460309	0.000360783	0.000472752	0.000510076	0.000447873	0.000335902	0.000248816	0.000634561	0.00044787	0.000534957	0.00041055	0.00027368	0.000485197	0.000373226	0.000447873
419906	0.002	0.000569936	0.00046975	0.000256221	0.000341543	0.000412699	0.000327313	0.000883011	0.020957805	0.135874784	0.000997263	0.975483761	0.002857956	0.003892719	0.000398467	0.00111193	3.136813795	0.003904728	0.017154688	0.001586796	0.000955915	0.000512992	0.001211423	0.000783365	0.001168238	0.001111884	0.002941963	0.00081172	0.000384238	0.001182695	0.000597851	0.000398467	0.000455433	0.000384234	0.140929382	0.000655048	0.001196569	0.000341542	0.001153764	0.000526546	0.001182141	0.000626249	0.000725994	0.000384234	0.000483852	0.00054086	0.000384238	0.000469619	0.00045539	0.000369984	0.00058349	0.000370005	0.000768774	0.000398467	0.000768653	0.000597698	0.000540839	0.000370005	0.000355772	0.000469619	0.000569261	0.000498084	0.000526546	0.000341542	0.00062627	0.000398467	0.000740102	0.00042695	0.000797171	0.000412696	0.000526546	0.000512313	0.001125036	0.000469622	0.000626185	0.000526546	0.000398467	0.000370005	0.000469619	0.000611952	0.000498081	0.000455393	0.000626163	0.000469619	0.000483852	0.000555029	0.000512317	0.000412696	0.000683215	0.000469622	0.00035573	0.000583512	0.000441157	0.000555007	0.000512313	0.000469622	0.000540775	0.000526549	0.00045539	0.000469622	0.000483855	0.000469665	0.000455372	0.000540754	0.000540796	0.000398445	0.000441157	0.000341542	0.000512292	0.000412674	0.000498084	0.000540732	0.000384213	0.000597698	0.000555004	0.000441157	0.000626163	0.000597698	0.000355737	0.000640478	0.00058349	0.000555007	0.000526542	0.000512313	0.000426928	0.000583469	0.000512313	0.000540775	0.000455369	0.000469622
419907	0.002	0.000641498	0.000419218	0.000337719	0.000209574	0.000279449	0.000326004	0.000629113	0.017577675	0.109398626	0.000839176	0.794232463	0.002796453	0.003114098	0.000442469	0.000792983	2.298454491	0.003228565	0.014163544	0.001451008	0.000980278	0.000419773	0.0007806	0.000792427	0.00071101	0.00094424	0.002654041	0.000792238	0.000326057	0.000979199	0.000454148	0.000465789	0.00034929	0.000349395	0.114958623	0.000454113	0.000873732	0.000419151	0.000850815	0.000337649	0.001095762	0.000372579	0.000547221	0.000442437	0.000489023	0.00031436	0.000442454	0.000384218	0.000372576	0.000337631	0.000419148	0.000337646	0.000512346	0.000442434	0.000477332	0.000337649	0.00034929	0.000326004	0.000419148	0.000442434	0.000430792	0.00031436	0.000430789	0.000314363	0.000372576	0.000291077	0.000372576	0.000419183	0.000640562	0.000326004	0.000617306	0.000326004	0.000757238	0.000489075	0.000523938	0.000430844	0.000372576	0.000430789	0.00034929	0.000279432	0.000395862	0.000384218	0.000291074	0.000489058	0.000419148	0.000384218	0.000384221	0.000430792	0.000442434	0.000302719	0.000477364	0.000477364	0.000512309	0.000372576	0.000419151	0.000407506	0.000454113	0.000279431	0.000395862	0.000279431	0.00034929	0.000395862	0.000500667	0.000535769	0.000325987	0.000302719	0.000395862	0.000256146	0.000442434	0.000430789	0.000326004	0.000384221	0.000454075	0.000395862	0.000372559	0.000326004	0.000547256	0.000454078	0.000454078	0.000337646	0.000314343	0.000419148	0.000419148	0.000360932	0.00031436	0.000465719	0.000279414	0.000395862	0.000384221	0.000360935
419908	0.002	0.00043653	0.000301848	0.000302163	0.000290704	0.000279473	0.000357777	0.000682329	0.017217824	0.104765573	0.00077205	0.763010749	0.002627564	0.003478027	0.00049201	0.00094086	1.322287017	0.002909217	0.013677728	0.001291459	0.000660666	0.000694366	0.000862257	0.000570697	0.000985079	0.000973968	0.002322995	0.000783208	0.000268295	0.000805586	0.000469667	0.000391299	0.000368907	0.000503439	0.109107071	0.000469653	0.00083911	0.000402526	0.000727059	0.000447211	0.000917589	0.000603919	0.000704567	0.000346547	0.000458394	0.000290654	0.000368905	0.000380085	0.000402443	0.000391262	0.000514282	0.000447192	0.000514318	0.000413623	0.000648568	0.000368905	0.00041364	0.000436031	0.00049196	0.000357727	0.000402443	0.000357727	0.000380071	0.000313012	0.000357763	0.000391349	0.000313012	0.00042482	0.00049189	0.00041362	0.000447192	0.000380085	0.001018298	0.000402443	0.000447161	0.000290654	0.000424884	0.000391265	0.000380085	0.000234759	0.000435983	0.000313012	0.000424803	0.000480732	0.000245937	0.000525445	0.000491927	0.000368905	0.000357727	0.000435995	0.000514251	0.00034655	0.000380085	0.000391262	0.000357727	0.000391279	0.000335366	0.000447161	0.000447158	0.00035773	0.000368888	0.000346547	0.000257115	0.000402443	0.000313012	0.000402443	0.000290654	0.000435947	0.000279473	0.000335369	0.000245921	0.000402443	0.000324189	0.000380085	0.000480696	0.00041362	0.000380071	0.000469535	0.000313012	0.000357727	0.000447161	0.000447158	0.000458355	0.000368905	0.000402445	0.000447144	0.000257115	0.000435981	0.000402443	0.00034655
419909	0.002	0.000524524	0.000325954	0.000337594	0.00029097	0.000314247	0.000209514	0.000524027	0.017495816	0.108875336	0.00094415	0.79856228	0.00292565	0.003454974	0.000477827	0.000769805	2.050773486	0.003074129	0.014189292	0.001227868	0.000945565	0.000536077	0.00099035	0.000733784	0.000862063	0.001037143	0.002675865	0.00060558	0.000418993	0.000757203	0.000453963	0.000267707	0.000384114	0.000267689	0.116115366	0.00053551	0.000966893	0.000360801	0.000873435	0.00048886	0.001176949	0.000419011	0.000733539	0.000325936	0.000465551	0.000302607	0.000418993	0.000360801	0.000488863	0.000384111	0.000535469	0.000384061	0.000523794	0.000337521	0.00071021	0.000360784	0.00045391	0.000372439	0.000500517	0.000384079	0.000430633	0.000512172	0.000384076	0.000290967	0.000395733	0.000407373	0.000372439	0.000418993	0.00052385	0.000465565	0.000453945	0.000407356	0.000931694	0.000372439	0.000581972	0.00044234	0.000442253	0.000221101	0.000314244	0.00062875	0.000547037	0.000290967	0.000372439	0.000419011	0.00044227	0.00048888	0.000395716	0.000512143	0.000558677	0.000302604	0.000407353	0.00047717	0.000558677	0.000384076	0.000419011	0.000360781	0.00044227	0.000360799	0.000512137	0.000419028	0.000314209	0.000290952	0.000325884	0.000477188	0.000419011	0.000360799	0.000325884	0.000418996	0.000430633	0.000279311	0.000407356	0.000523762	0.00052376	0.000488825	0.000256034	0.000465551	0.000232756	0.000290967	0.000512122	0.000465638	0.000442273	0.000372439	0.000407356	0.000465548	0.00044227	0.000407356	0.000325884	0.000349159	0.000500465	0.000384079
419910	0.002	0.000506498	0.000505927	0.000230883	0.000307845	0.000318854	0.0002639	0.000660199	0.01693344	0.102237984	0.000704256	0.751428332	0.002306642	0.003619036	0.00046221	0.000726802	1.580496454	0.002858531	0.013934759	0.001358721	0.000770974	0.00052813	0.000748725	0.000638059	0.000803256	0.0008257	0.002217634	0.000605058	0.000351838	0.001001689	0.000561012	0.000318838	0.000384806	0.000363078	0.108629556	0.000516857	0.000715079	0.000208893	0.000869554	0.000461848	0.001112012	0.000395799	0.000582858	0.000417837	0.000494832	0.00032985	0.000472813	0.000340826	0.000483771	0.000285856	0.000417805	0.000351805	0.000395802	0.000384806	0.000406792	0.000318838	0.000362818	0.000395802	0.000351822	0.000362818	0.000384806	0.000296849	0.000428833	0.00027486	0.000362815	0.000329833	0.000450742	0.000373811	0.000428784	0.000395799	0.000494766	0.000461867	0.00088024	0.000450789	0.000550151	0.000362815	0.000219889	0.000351822	0.000362818	0.000373811	0.000395799	0.000439779	0.000450772	0.000406795	0.000428784	0.00031884	0.000373811	0.000505795	0.000318838	0.000428784	0.000384804	0.000263865	0.000384806	0.00027486	0.000340826	0.000351855	0.000450789	0.000395799	0.000417788	0.000483754	0.000351805	0.000318854	0.000362818	0.00032985	0.000362815	0.000351822	0.000307812	0.000395799	0.000362815	0.000340829	0.000373811	0.000318821	0.000252839	0.000274827	0.000340826	0.000362818	0.000263866	0.000285839	0.000263865	0.00027486	0.000395799	0.000362818	0.000296849	0.000274813	0.000384809	0.000296849	0.000329833	0.000351822	0.000296849	0.000329833
419911	0.002	0.000566655	0.000262696	0.000262714	0.000222283	0.000303189	0.000293039	0.000809123	0.01567086	0.095065067	0.000707864	0.697789572	0.002396351	0.0029683	0.000373901	0.000698385	1.339451971	0.002811076	0.01244426	0.001126259	0.000647605	0.000576744	0.000849861	0.000394093	0.000758384	0.000819541	0.002394835	0.000515658	0.000272804	0.000910836	0.000495312	0.000434569	0.000363766	0.000232402	0.099262686	0.000546301	0.000606527	0.000303129	0.000758545	0.000293041	0.000940853	0.000434496	0.000383976	0.000313231	0.000414286	0.000333426	0.00024249	0.00024249	0.000323321	0.000313216	0.000424373	0.000333426	0.000313218	0.000343528	0.000373841	0.000262699	0.000383943	0.000404181	0.000222267	0.000303113	0.000414331	0.000293011	0.000404168	0.000383988	0.000343516	0.000383988	0.00040415	0.000363736	0.000566014	0.000333426	0.000444583	0.000363736	0.000748178	0.000373843	0.00048501	0.000394109	0.000353633	0.000383946	0.000323321	0.000293011	0.000373841	0.000373841	0.000232371	0.000313216	0.000323306	0.000353633	0.000394154	0.00024249	0.000444583	0.000363766	0.000282906	0.000353633	0.000485028	0.000394066	0.000353631	0.000333423	0.000464773	0.000323321	0.000474999	0.000343528	0.000383943	0.000373841	0.000343528	0.000444583	0.000414255	0.000252594	0.000404153	0.000414255	0.000454685	0.000495176	0.000383943	0.000293011	0.000313216	0.000293009	0.000293009	0.000252563	0.000313218	0.000394048	0.000343528	0.000282906	0.000303113	0.000363736	0.000303113	0.000262699	0.000343528	0.000333426	0.000282906	0.000282906	0.000373841	0.000394048
419912	0.002	0.000625724	0.000416665	0.000364463	0.00033843	0.000481847	0.000416529	0.000820459	0.019524968	0.122395049	0.000977992	0.891583923	0.002994273	0.003522771	0.000443108	0.000860397	1.561448234	0.003836069	0.016946379	0.001490551	0.000795213	0.000690906	0.001016299	0.000833844	0.000898707	0.001016451	0.002795967	0.00069021	0.000312398	0.000872765	0.000494689	0.00046879	0.000416552	0.000586349	0.127298429	0.000468731	0.00085952	0.000507665	0.000820391	0.000403514	0.001042318	0.00045558	0.000651023	0.000494647	0.000638005	0.000429547	0.000273346	0.000403534	0.000507685	0.000442562	0.000481609	0.00033843	0.00063793	0.000559711	0.000546713	0.000416529	0.000494667	0.000416568	0.00045558	0.000442565	0.000507685	0.000247295	0.000429547	0.000377481	0.000377478	0.000442581	0.000572765	0.000403511	0.000546716	0.000429544	0.000468617	0.000351429	0.000963862	0.000494631	0.00063795	0.000507646	0.000416509	0.000572746	0.000299381	0.000364463	0.00052066	0.000351445	0.000546716	0.000390477	0.000221261	0.00033843	0.000416529	0.000416529	0.000611816	0.000390496	0.00045558	0.000416529	0.000559711	0.000390496	0.000559731	0.000364463	0.000390496	0.000559711	0.000468614	0.000299379	0.000468617	0.000403511	0.000429547	0.000533701	0.000364463	0.000416532	0.000494628	0.000312396	0.00052066	0.000494628	0.000325412	0.000533678	0.000481632	0.000468595	0.000377478	0.000442562	0.000533682	0.000247295	0.000364444	0.000390496	0.000351445	0.000494628	0.000416529	0.00052066	0.000429544	0.000546696	0.000234297	0.000390496	0.000442562	0.000494628
419913	0.002	0.000418747	0.000295975	0.000387619	0.000244781	0.00025498	0.000357048	0.000561151	0.015955221	0.095886344	0.000632941	0.705156361	0.002171765	0.003058551	0.000306038	0.000786885	2.314049019	0.002704286	0.011959636	0.000984	0.000684906	0.000571937	0.00074536	0.000755463	0.00068378	0.000929347	0.002334623	0.000541112	0.000244783	0.000990664	0.000469413	0.000316175	0.000346835	0.000316193	0.102701739	0.000418187	0.000949954	0.000346774	0.000765496	0.000305993	0.000642968	0.000377375	0.0005101	0.000305977	0.000408033	0.000326376	0.000305977	0.000397817	0.000346789	0.00025498	0.000214169	0.000255011	0.000356972	0.000305977	0.000540855	0.000336573	0.000316178	0.000408061	0.000285579	0.00030598	0.000265181	0.000244781	0.000346759	0.000367172	0.000305977	0.000377373	0.000520176	0.000305977	0.000499811	0.000388059	0.000469271	0.000275379	0.00070413	0.000356974	0.000418185	0.000244782	0.000285579	0.000356974	0.000418169	0.000377373	0.000438601	0.000316175	0.000346774	0.000367142	0.000438583	0.000387573	0.000377375	0.000428367	0.000428382	0.000418169	0.000397786	0.000305977	0.000285548	0.000387571	0.000356972	0.000295777	0.000346761	0.000295777	0.000418167	0.000346789	0.000367172	0.000336573	0.000326406	0.000448765	0.000203955	0.000540605	0.000346789	0.000316175	0.000336576	0.000244781	0.000387571	0.000336573	0.000397771	0.000469243	0.000326376	0.000448844	0.000285579	0.000377373	0.000387588	0.000387588	0.000305962	0.000305977	0.000305977	0.000397771	0.000336573	0.000285579	0.000407987	0.000336573	0.000265181	0.000407969
419914	0.002	0.000428109	0.000428021	0.000317552	0.000305356	0.000268697	0.000305356	0.00053751	0.017990173	0.114623954	0.000758075	0.836029559	0.00316784	0.00371236	0.000561952	0.000831931	2.192643277	0.003078652	0.014420117	0.001288218	0.000967351	0.000525765	0.001027273	0.00074614	0.000818857	0.000855776	0.00231679	0.000843274	0.000415296	0.000868055	0.00050085	0.000451957	0.00053805	0.000354209	0.122096546	0.000464223	0.000720966	0.000341979	0.001015022	0.000293124	0.000928944	0.000390833	0.000598686	0.000354194	0.000464132	0.000464278	0.000415263	0.000403048	0.000403048	0.000366406	0.000390833	0.000513095	0.000561916	0.000476329	0.00058633	0.000439687	0.000451938	0.000366406	0.000427472	0.000390833	0.000500829	0.000219842	0.000561842	0.000378618	0.000464187	0.000354191	0.000525219	0.000280893	0.000549631	0.000268697	0.00048854	0.000464132	0.000855413	0.000439723	0.000513007	0.000329767	0.000464114	0.000366406	0.000341979	0.00046415	0.000439687	0.00041526	0.000305356	0.000427472	0.000500755	0.000561861	0.000366424	0.000305337	0.000512967	0.000329764	0.000305337	0.000354191	0.000451902	0.000366403	0.00051297	0.000317552	0.000317552	0.000378618	0.000451902	0.000329764	0.000366406	0.000390906	0.000341998	0.00039087	0.000390833	0.000500755	0.000317552	0.000439708	0.000427472	0.000500752	0.00041526	0.000366406	0.000427472	0.000512967	0.00048854	0.000366406	0.000317555	0.000366406	0.000476347	0.000366406	0.000476329	0.00046419	0.000415296	0.000500755	0.000476329	0.000549609	0.00042749	0.000439687	0.000464117	0.000354191
419915	0.002	0.000407353	0.000363062	0.000286017	0.000362977	0.000363013	0.000407043	0.000748574	0.016573407	0.103523309	0.000781543	0.763443591	0.002741294	0.003409623	0.000462173	0.000738065	2.109858153	0.00296048	0.012748225	0.001337528	0.000782449	0.000495614	0.000891931	0.000682408	0.000814558	0.000892313	0.002385086	0.000715704	0.000539086	0.000969257	0.000506054	0.000572248	0.000274983	0.000351979	0.110452946	0.00056164	0.00070442	0.000484152	0.000814514	0.000340982	0.001012998	0.000439974	0.000528187	0.000296982	0.000506269	0.00036298	0.000340982	0.00031898	0.000352029	0.000384979	0.000440105	0.000307969	0.000495026	0.000395993	0.000627169	0.000340982	0.000395993	0.000307982	0.000263984	0.000274986	0.000495007	0.000384962	0.000428978	0.000241985	0.000461991	0.000307982	0.00043999	0.000473006	0.000550073	0.000395979	0.000451057	0.000285981	0.000979777	0.000417978	0.000561167	0.000351979	0.000395976	0.000252953	0.00040701	0.000274983	0.000428976	0.000296982	0.000340982	0.000263969	0.000351979	0.000417978	0.000561066	0.000263984	0.000340979	0.000384979	0.000351949	0.00031898	0.000395993	0.000428959	0.000351982	0.000318983	0.000461972	0.000340965	0.000340979	0.000329981	0.000450974	0.000417975	0.000417978	0.00045104	0.000373978	0.000351979	0.000494988	0.000362977	0.000450958	0.000186988	0.000373948	0.000340979	0.000472973	0.000483987	0.000384976	0.000395976	0.000616275	0.000439974	0.000340979	0.000362977	0.000417975	0.000395976	0.000406974	0.000461989	0.000439974	0.000296965	0.000384976	0.000373978	0.000417975	0.000373978
419916	0.002	0.000472894	0.000326209	0.000404905	0.000269869	0.000191159	0.00030372	0.000596243	0.015981012	0.103769591	0.000765467	0.769428357	0.002690047	0.003235818	0.000551371	0.000788394	1.848135557	0.003004725	0.013802941	0.001345692	0.000732892	0.000529116	0.000742625	0.000686561	0.000742608	0.000889301	0.002358844	0.000641521	0.00043864	0.000968222	0.00051737	0.000427291	0.000596633	0.000292359	0.10896471	0.000461132	0.000675104	0.00043857	0.000742661	0.000427431	0.000956802	0.000337337	0.000562469	0.000348581	0.000528512	0.000314848	0.000404804	0.000472308	0.000438539	0.000404855	0.000292359	0.000404872	0.00057356	0.000461028	0.000528515	0.000506057	0.000483551	0.000337337	0.000416053	0.000461031	0.000371069	0.000281114	0.000337337	0.000292407	0.000596234	0.000371072	0.000517269	0.000337337	0.00041605	0.000224859	0.000539755	0.000348581	0.0010016	0.000472274	0.00050609	0.000382315	0.000382315	0.000326092	0.000314848	0.000416098	0.000348581	0.000337337	0.000393561	0.000303603	0.000303589	0.000359826	0.000461028	0.000404804	0.000337337	0.000483517	0.000427293	0.000449765	0.000314848	0.000303603	0.000326075	0.000348581	0.000472288	0.000303603	0.000359829	0.000393561	0.000382315	0.000371072	0.000438536	0.000382315	0.000517283	0.000292359	0.000393558	0.000337337	0.000494881	0.000438536	0.000393561	0.000348581	0.000348614	0.000326075	0.000416047	0.000371069	0.000404804	0.000326111	0.000371072	0.000371072	0.000416047	0.000438539	0.000438539	0.000371055	0.000438536	0.000506003	0.000427293	0.000404804	0.000393558	0.000359826
419917	0.002	0.000514133	0.000363272	0.000438404	0.000350745	0.000438441	0.000376152	0.000613972	0.018361364	0.116612909	0.000965455	0.863336528	0.002806588	0.003400975	0.000413335	0.000877955	1.47391857	0.003182712	0.015924408	0.001409059	0.000878415	0.000426249	0.000777304	0.000839984	0.000940207	0.000890366	0.0028301	0.000751956	0.000476072	0.001203981	0.000400846	0.000488542	0.000438385	0.000476109	0.123548256	0.000639041	0.000864797	0.000601364	0.000777007	0.000450949	0.001216311	0.000425858	0.000626436	0.000388284	0.000538646	0.000400808	0.000338181	0.000400808	0.000526172	0.000450909	0.000450909	0.000388303	0.00047594	0.000438388	0.000651505	0.000325657	0.00050105	0.000363231	0.000488483	0.000513536	0.000475959	0.000388281	0.00050105	0.000438385	0.000438385	0.00028808	0.000538608	0.000363234	0.000526081	0.000375758	0.000526156	0.000363237	0.001053007	0.000438385	0.00053883	0.000501144	0.000450909	0.000488595	0.000450909	0.000475959	0.000676536	0.000325657	0.000338143	0.000413335	0.000363234	0.000438382	0.000388284	0.000413332	0.000475978	0.000363231	0.000450837	0.000375758	0.000300586	0.000400805	0.00055115	0.000438385	0.00055111	0.000438385	0.000463435	0.000450909	0.00052606	0.000400808	0.00031313	0.000463435	0.000388281	0.000463451	0.000613812	0.000350689	0.000413332	0.000450909	0.000338181	0.000463435	0.000413335	0.000463438	0.000463435	0.000388281	0.000388281	0.000438363	0.000388281	0.000475959	0.000538624	0.000375758	0.000538586	0.000463435	0.000450909	0.000463435	0.000400808	0.000388281	0.000338184	0.000438382
419918	0.002	0.000583392	0.000352404	0.000325127	0.000474246	0.000298033	0.000365767	0.000854083	0.020987258	0.127843681	0.001166764	0.93380795	0.003077096	0.003772996	0.000555548	0.0007868	2.747459648	0.003894818	0.016011262	0.001511211	0.000936541	0.00070489	0.000935803	0.000636991	0.001057466	0.001261313	0.003292709	0.000609698	0.000419998	0.001112161	0.000596271	0.000433503	0.00039286	0.000474142	0.134361931	0.0005013	0.000976077	0.000379315	0.001057392	0.000365767	0.001152692	0.000501279	0.000487677	0.00048769	0.000541898	0.0004606	0.000338673	0.000325127	0.000338673	0.000460596	0.000474145	0.00058256	0.000528356	0.000379315	0.00092189	0.000419937	0.00048769	0.000501259	0.000338673	0.000528332	0.00048769	0.000460596	0.000257391	0.000474145	0.000447048	0.00048769	0.000447051	0.000311559	0.000690952	0.000433503	0.00060962	0.000365767	0.001016648	0.000514787	0.000772484	0.000487694	0.000406409	0.000419954	0.000487694	0.000487528	0.000568995	0.000514787	0.000514824	0.000433523	0.000555467	0.000419954	0.000501239	0.000501262	0.000691199	0.000352222	0.000704606	0.000338673	0.000433503	0.000555426	0.000501239	0.000419954	0.000433503	0.000528332	0.000460596	0.000433506	0.000514784	0.000419958	0.000514787	0.000514824	0.00058252	0.000406406	0.000528332	0.000514784	0.00036575	0.000433503	0.000501235	0.000460596	0.000447051	0.000419958	0.00039286	0.000433503	0.00048769	0.000568995	0.000379315	0.000568971	0.000433503	0.00048769	0.00058256	0.00048769	0.00048769	0.000596065	0.000541878	0.000338673	0.000379275	0.000555423
419919	0.002	0.000495498	0.000391322	0.000276241	0.000276154	0.000402761	0.000276154	0.000633189	0.017392998	0.106856261	0.00078306	0.789713096	0.002414254	0.003147776	0.000391287	0.000748881	1.376761823	0.002644079	0.013836964	0.001132131	0.000738215	0.000564674	0.000979614	0.000748614	0.000990688	0.000968058	0.002970821	0.000633287	0.000517876	0.000806012	0.000552517	0.000506506	0.000345193	0.000368243	0.113585982	0.000610395	0.000806015	0.000460331	0.000967503	0.000368206	0.001025034	0.000425756	0.000575377	0.000460348	0.000391221	0.000299168	0.000184103	0.000437347	0.000483341	0.000356698	0.000460274	0.000345193	0.000575392	0.000402726	0.000448772	0.000241635	0.000460291	0.000379711	0.000368206	0.000333688	0.000414248	0.000276153	0.000448751	0.000299168	0.000391218	0.000460291	0.000460259	0.000299165	0.000552382	0.000356701	0.000460256	0.00032218	0.000932704	0.000356698	0.000437212	0.000333688	0.000310673	0.000425739	0.000379711	0.000460311	0.000414231	0.000379711	0.000494777	0.000494814	0.000402761	0.000379713	0.000368209	0.000276154	0.000529349	0.000414231	0.000391218	0.000333685	0.000414217	0.000368206	0.000437244	0.000310673	0.000506299	0.000356698	0.000471764	0.000448786	0.000483269	0.000368206	0.000425742	0.000460256	0.000425739	0.000345193	0.000368206	0.000425753	0.000425739	0.00033372	0.000379713	0.000276104	0.000448751	0.000368206	0.000345193	0.000391218	0.000345193	0.000345193	0.000506302	0.000368206	0.000333685	0.000437244	0.000391218	0.000356632	0.000506282	0.000287643	0.000379713	0.000391221	0.000460256	0.000299165
419920	0.002	0.000716145	0.000464984	0.000345665	0.000274147	0.000417217	0.000262245	0.000715833	0.017609704	0.113011586	0.00101402	0.825631862	0.003090875	0.003706883	0.00036959	0.000716273	1.384640106	0.003040793	0.013739423	0.001173249	0.001075972	0.00057297	0.000966965	0.000727536	0.000739466	0.000835178	0.002356384	0.000584272	0.000297985	0.000894788	0.000452941	0.000297985	0.000381422	0.000369501	0.115306479	0.000656032	0.000954339	0.000452941	0.000846816	0.000345665	0.001002111	0.000476869	0.00079941	0.000333744	0.000464877	0.000298003	0.000476794	0.000333744	0.000405261	0.000405263	0.000393343	0.000250308	0.000500654	0.000357586	0.000643796	0.000286013	0.000381475	0.000417181	0.000393343	0.00044102	0.000369501	0.000476815	0.000464841	0.000333744	0.000417178	0.000381419	0.000655678	0.000452938	0.00067966	0.00029797	0.000464859	0.000452956	0.000882677	0.000345662	0.0006798	0.000476833	0.000405261	0.000297985	0.000476777	0.000333762	0.000476794	0.000488769	0.000452938	0.000452938	0.000345662	0.000393343	0.000345647	0.000405261	0.000417199	0.000476812	0.000357583	0.000464859	0.000297985	0.000393343	0.000417181	0.000464894	0.000405261	0.000333744	0.000250273	0.000512554	0.000369501	0.000393343	0.00039334	0.000357619	0.000357583	0.000369501	0.000381419	0.000309906	0.000369501	0.000417163	0.000441017	0.000417184	0.000369489	0.000333744	0.000333727	0.000429099	0.000500615	0.000417178	0.000476777	0.000357583	0.000476777	0.000321827	0.000286065	0.000500618	0.000333744	0.000297967	0.000560249	0.000441091	0.000381422	0.000464859
419921	0.002	0.000580778	0.000432655	0.000341158	0.00042108	0.000261552	0.000272925	0.000682728	0.01663742	0.104862555	0.001036421	0.794830119	0.002788857	0.003502573	0.000420892	0.000797371	1.488758136	0.003303159	0.013390417	0.001405075	0.000831794	0.000466638	0.001058928	0.000625794	0.001001827	0.001013274	0.002178641	0.000534718	0.000341155	0.000876364	0.000398047	0.000307042	0.000489041	0.000375272	0.112497285	0.000466402	0.000819348	0.000375272	0.000716754	0.00037532	0.001035904	0.000307042	0.000534664	0.000420759	0.00044352	0.000409386	0.000500394	0.00045489	0.000386645	0.000295668	0.000409372	0.000443503	0.000386662	0.000523208	0.000728144	0.000363899	0.000397998	0.000341155	0.000432115	0.000329785	0.000511784	0.000534584	0.000432129	0.000409386	0.000398016	0.000545901	0.000511787	0.000375272	0.000625791	0.000534579	0.000500377	0.000307039	0.000990235	0.000534596	0.000420779	0.000375252	0.000284278	0.000341172	0.00048899	0.000466314	0.000341155	0.000511818	0.000409389	0.000489007	0.000272926	0.000363899	0.000386642	0.000409386	0.000557254	0.000534474	0.000375255	0.000318378	0.000295668	0.000466246	0.000443503	0.000409386	0.000420756	0.000352526	0.000398033	0.000454893	0.000454873	0.000318409	0.000557339	0.00046628	0.000375269	0.000329782	0.000477704	0.000352526	0.000432129	0.000375286	0.000386642	0.000397998	0.000363882	0.000250163	0.000591388	0.000386642	0.000454873	0.000398016	0.000261536	0.000375272	0.000375269	0.000477616	0.000375269	0.000318395	0.000443503	0.000386642	0.000398016	0.000318412	0.000238775	0.000398016
419922	0.002	0.000432626	0.000420766	0.000341039	0.000409317	0.000306951	0.000397877	0.000568762	0.017379106	0.10720868	0.0007854	0.777708718	0.002673251	0.003639702	0.000489027	0.001070719	2.231932182	0.003141367	0.013789552	0.001118268	0.000854918	0.000489552	0.00084211	0.000500478	0.000876084	0.000831269	0.002740323	0.00058004	0.000341039	0.000990271	0.000534481	0.000375141	0.00040928	0.000329669	0.114315757	0.000512168	0.000887644	0.000261463	0.000670929	0.000341277	0.001126802	0.000397965	0.000602861	0.000238727	0.000625427	0.000329672	0.000500206	0.00027283	0.00038651	0.000329672	0.000431982	0.000238727	0.000477456	0.000295567	0.000511578	0.000352507	0.00038651	0.000386544	0.0003183	0.000386527	0.000420615	0.000352405	0.000431982	0.000420615	0.000466087	0.00038651	0.000431982	0.000329669	0.000614128	0.00038651	0.000545731	0.000284198	0.001012712	0.000443351	0.000443303	0.000397877	0.000341022	0.000420632	0.000397879	0.000409263	0.000454737	0.000352405	0.000397877	0.000341039	0.00038651	0.000306934	0.000341073	0.000250078	0.000534515	0.000318303	0.000511609	0.000420615	0.00047747	0.000420615	0.00038651	0.000318303	0.000397879	0.000386513	0.000341039	0.000454717	0.000295567	0.000443351	0.000431982	0.000386493	0.00027283	0.000284198	0.000511578	0.000431982	0.000386527	0.000352408	0.000477453	0.00038651	0.000454717	0.000352405	0.000466087	0.00045472	0.00038651	0.00038651	0.000466087	0.000375141	0.000375141	0.000375144	0.000500192	0.000318286	0.000420615	0.000318303	0.000352408	0.000420615	0.000295567	0.000375141
419923	0.002	0.000456442	0.000455844	0.000455821	0.000325554	0.000286505	0.000390709	0.000768932	0.019481199	0.124163089	0.000990693	0.904389018	0.003165828	0.003998543	0.000377665	0.000834738	1.600265952	0.003797129	0.015315671	0.00138675	0.000861846	0.000652001	0.000781837	0.000756132	0.000977431	0.000977747	0.002823674	0.000651559	0.000494911	0.00103017	0.000507935	0.000560066	0.000364699	0.000273482	0.125731164	0.000599582	0.000820839	0.000455903	0.000964293	0.000442823	0.001147429	0.000416735	0.000546986	0.000429779	0.000520979	0.000429756	0.000481854	0.000521035	0.000455802	0.00044282	0.000403714	0.000494875	0.000677355	0.000468826	0.000729524	0.000547006	0.000364643	0.000416735	0.000416715	0.000299569	0.000390689	0.000377668	0.000481831	0.00049493	0.000377665	0.000351619	0.000625123	0.000455782	0.000494872	0.000312475	0.00048189	0.000351619	0.001081891	0.000364643	0.000664249	0.000481948	0.000273464	0.00022139	0.000338598	0.000377665	0.000468826	0.000351619	0.00040371	0.000442781	0.000312552	0.000481847	0.000468826	0.000507893	0.000573341	0.000325573	0.000455805	0.00040371	0.000560027	0.000351619	0.000560007	0.000377665	0.000338598	0.000468826	0.000429756	0.000312551	0.000533942	0.000520957	0.000455805	0.000625159	0.000442781	0.000481851	0.000586053	0.000403675	0.000546963	0.000416735	0.000377665	0.000377665	0.000351619	0.000507896	0.000416735	0.000442784	0.00046883	0.000533945	0.000416735	0.000429798	0.000573009	0.000403714	0.000416735	0.000403714	0.000546967	0.000351619	0.000520918	0.000468826	0.000377665	0.000338598
419924	0.002	0.000573595	0.00045005	0.00046377	0.000477341	0.000327292	0.000450213	0.000695793	0.020818328	0.12654594	0.000941959	0.941866601	0.0028893	0.004283725	0.000505044	0.000928943	1.683284477	0.003699565	0.017577599	0.001753184	0.000929658	0.00061457	0.001091978	0.000723244	0.001146741	0.001051004	0.002503522	0.000791775	0.0004773	0.001037532	0.000572966	0.00028638	0.000395518	0.000422792	0.134691084	0.000627456	0.000928013	0.000450026	0.000873189	0.000340929	0.001064483	0.000436394	0.000586523	0.000340929	0.000627371	0.000381862	0.000463664	0.000395481	0.000545487	0.000354564	0.000450029	0.000450029	0.00064101	0.000409137	0.000791251	0.000381842	0.000477303	0.000422755	0.000545487	0.000490942	0.000572802	0.000381842	0.000490942	0.000422877	0.000381839	0.000572785	0.000477303	0.00043639	0.00060008	0.000354568	0.000627436	0.000422772	0.001214755	0.000409116	0.000845878	0.000395477	0.000477303	0.00043639	0.000681902	0.000490898	0.000477303	0.00043639	0.000450026	0.0004773	0.000490939	0.000504639	0.000490939	0.000409116	0.000354568	0.000504577	0.000559126	0.00045007	0.000463668	0.000409116	0.000450026	0.000463664	0.000504577	0.000327271	0.000518213	0.00043639	0.000340929	0.000490939	0.000395481	0.000518213	0.000518216	0.000572761	0.000518213	0.000368203	0.000463664	0.000477303	0.000354564	0.000327294	0.000463705	0.000313635	0.000450029	0.000395477	0.000531852	0.000613695	0.000381842	0.000395477	0.000504618	0.000518213	0.000422755	0.000559126	0.000463664	0.0004773	0.000381839	0.000422752	0.000586403	0.000381842
419925	0.002	0.000412116	0.000536355	0.000384608	0.000425811	0.000398282	0.000412055	0.000659473	0.020454475	0.128733386	0.000865943	0.956844633	0.00316065	0.003937454	0.000425749	0.000866526	1.606480934	0.004087974	0.016248451	0.00135239	0.000936231	0.000632654	0.001058667	0.000701369	0.001086179	0.000962344	0.003200043	0.000824689	0.00053568	0.000865854	0.000687469	0.000412013	0.000425793	0.000425787	0.136202129	0.00070057	0.000838205	0.000274695	0.001127165	0.000535639	0.001209951	0.000480684	0.000907012	0.000370811	0.000494416	0.000384546	0.000453213	0.000343343	0.000398282	0.000412013	0.000453216	0.000521883	0.000672999	0.000563147	0.000824329	0.000288409	0.000466948	0.000439481	0.000439481	0.000439477	0.000288409	0.000315876	0.00048068	0.000494416	0.000370811	0.000466948	0.000714284	0.000563082	0.000810501	0.000453216	0.000576842	0.000494457	0.001319715	0.000453213	0.000714449	0.000521883	0.000384546	0.000425749	0.000384546	0.000329609	0.000535618	0.000453216	0.000549378	0.000357079	0.000384546	0.000453216	0.000563106	0.000576842	0.000535618	0.000466948	0.000494416	0.000563086	0.000576842	0.000439481	0.00046691	0.000274655	0.000466948	0.000412013	0.000412013	0.000370811	0.000604305	0.000549354	0.000604285	0.000494416	0.000480684	0.000508171	0.000508151	0.000412013	0.000480684	0.000384546	0.000384546	0.000535618	0.000535615	0.000302142	0.000521883	0.000631752	0.000466948	0.000439481	0.000315879	0.000398278	0.000425745	0.000398278	0.00054935	0.000412013	0.000439481	0.000576821	0.000521883	0.000453213	0.000453216	0.000576818
419926	0.002	0.000501561	0.00047713	0.000321952	0.000286198	0.000393499	0.000381627	0.000548784	0.017630427	0.114248758	0.000811802	0.826716123	0.002730904	0.003683142	0.000476987	0.000716519	1.504577023	0.003322011	0.014158974	0.001413352	0.000669085	0.000573195	0.000966804	0.000847409	0.00094281	0.001002932	0.00265788	0.000656171	0.000381841	0.000954897	0.000512901	0.000345925	0.000417344	0.000512775	0.118103877	0.000536713	0.000919066	0.0003458	0.000931037	0.000393517	0.001158096	0.000512921	0.000632231	0.000321952	0.000465043	0.000488948	0.000369648	0.000357743	0.000405422	0.000333877	0.000476987	0.000298103	0.000608263	0.000298103	0.000703799	0.000393499	0.000369648	0.000417347	0.000357728	0.000321952	0.000381573	0.000465043	0.000465043	0.000238482	0.000381523	0.000405422	0.000417347	0.000321952	0.000512761	0.000369651	0.000596513	0.00042927	0.000906861	0.000465115	0.000417347	0.000286179	0.000286163	0.000417347	0.000476966	0.0003458	0.000369651	0.000381591	0.000369666	0.000357725	0.000465061	0.000274255	0.000488909	0.000369651	0.000465043	0.00042927	0.000393496	0.000357725	0.000381573	0.000345803	0.000405422	0.000357725	0.00042927	0.000262331	0.0003458	0.000512778	0.000393499	0.000393499	0.000369648	0.00042927	0.000453118	0.000417347	0.000381573	0.000393496	0.0003458	0.000286179	0.000476966	0.000488892	0.000465043	0.000333877	0.000465079	0.000417347	0.000453118	0.000321955	0.000381573	0.000441195	0.000417347	0.000488892	0.000310029	0.000620222	0.0003458	0.000369648	0.000476966	0.000524662	0.000441192	0.000357725
419927	0.002	0.000431858	0.000276534	0.000342778	0.000298532	0.000442336	0.000398159	0.000652705	0.017097906	0.104621007	0.000586541	0.754068449	0.00265565	0.003158229	0.00047569	0.000830539	1.322322194	0.003132226	0.01313224	0.00127671	0.000775878	0.000586834	0.000863319	0.00075289	0.000918681	0.000985255	0.002375094	0.000542	0.000320648	0.001040949	0.000453411	0.000298548	0.000353817	0.000387019	0.110655189	0.000597483	0.000763385	0.000331736	0.000785451	0.000420223	0.001107187	0.000265361	0.000608271	0.0003539	0.000497674	0.00030959	0.000331703	0.00037593	0.000386988	0.00037593	0.000342761	0.000398043	0.000519704	0.000254305	0.000519737	0.000342761	0.000364872	0.000353817	0.000342761	0.000342759	0.000364878	0.000187933	0.000276419	0.000387101	0.000331687	0.000320645	0.000364875	0.000464417	0.000353784	0.000453331	0.000431212	0.000276419	0.000940582	0.000575036	0.000464455	0.000475475	0.000353817	0.000386988	0.000375949	0.000398043	0.000364855	0.000364875	0.000364878	0.00037593	0.000298532	0.000342759	0.000508643	0.000420207	0.000486549	0.000386988	0.000398043	0.000464403	0.000541983	0.000320645	0.000398041	0.00044227	0.000409102	0.000331703	0.000287477	0.000320645	0.000431212	0.000298532	0.000386988	0.000486516	0.000453328	0.000453328	0.000431212	0.00037593	0.000409085	0.000386955	0.000353817	0.000409132	0.000287477	0.000331703	0.000409102	0.000353817	0.000398043	0.000331703	0.000298532	0.000497572	0.000386988	0.000342759	0.000276419	0.000475439	0.000386988	0.000342761	0.000420157	0.00030959	0.000541798	0.000497555
419928	0.002	0.00041361	0.000413659	0.000282713	0.000304442	0.000337092	0.000347985	0.000413209	0.016537114	0.100038546	0.000772665	0.74122613	0.002578409	0.003457865	0.000478799	0.000686068	2.388691486	0.002872786	0.013254604	0.00127837	0.000883223	0.000435568	0.000772749	0.000718172	0.000761707	0.000838255	0.002302439	0.000587399	0.000326188	0.000936522	0.000435	0.000358805	0.000391506	0.000304442	0.105157508	0.00055485	0.000881537	0.000434965	0.000772622	0.000478457	0.000903218	0.000424045	0.000511288	0.000326188	0.000391458	0.000217442	0.000326188	0.00039149	0.000304442	0.000511076	0.000380553	0.000456727	0.000467604	0.000369679	0.000663562	0.000445791	0.000391458	0.000391458	0.000402313	0.000347934	0.000402299	0.000424077	0.000326188	0.000358808	0.000391425	0.000445907	0.000337062	0.000380551	0.000543745	0.000456809	0.000358808	0.000282697	0.000903229	0.000293568	0.000445793	0.000434916	0.000358808	0.000304442	0.000424045	0.000358805	0.000434933	0.000358805	0.000326158	0.000369679	0.000315314	0.00041322	0.000413171	0.000271839	0.000620082	0.00026095	0.000467536	0.000445791	0.000337059	0.000413154	0.000369679	0.00041319	0.000391425	0.000152221	0.00028268	0.000315314	0.000293568	0.000380521	0.000445793	0.000434952	0.000271822	0.000391441	0.000445791	0.000391425	0.000358808	0.000445791	0.000467569	0.000467536	0.000293568	0.000358805	0.000347934	0.000358808	0.000424045	0.000271822	0.000347934	0.000337062	0.000271822	0.000434916	0.000402313	0.000467536	0.00030444	0.000293571	0.000402296	0.000391425	0.000500156	0.000282697
419929	0.002	0.000561437	0.000362823	0.00020885	0.000197857	0.00020885	0.000362807	0.000417785	0.01676743	0.102551451	0.000803064	0.751217411	0.00269538	0.003051944	0.000406874	0.000869958	1.345901007	0.003361027	0.013119933	0.001392493	0.000804294	0.000363216	0.000726149	0.00048411	0.000792085	0.000825177	0.002040631	0.00056096	0.000417881	0.000924392	0.000362757	0.000351748	0.000362738	0.000428693	0.106767142	0.000594234	0.000957271	0.000362741	0.000957501	0.000406709	0.000935207	0.000395765	0.000527787	0.000351764	0.000505672	0.000406758	0.000329764	0.000340754	0.000483767	0.000208849	0.000340754	0.000384725	0.000560683	0.000384742	0.000593822	0.000362755	0.000417703	0.000395716	0.000285795	0.000340754	0.000439706	0.000307779	0.000417719	0.000241825	0.000329764	0.000428726	0.000395716	0.000516728	0.000527639	0.000340754	0.000428693	0.000439706	0.000824988	0.00042871	0.000373732	0.000384725	0.000450694	0.000340754	0.000307779	0.000285779	0.000406709	0.000461753	0.000296786	0.000263794	0.00031877	0.000285795	0.000362738	0.000351731	0.000461668	0.000296786	0.000483652	0.000263761	0.000439684	0.000384725	0.000384725	0.000395716	0.0004177	0.000362738	0.000483668	0.000461882	0.000329764	0.000373729	0.000285795	0.000494714	0.000340757	0.00031874	0.000450677	0.000285795	0.000296786	0.000351764	0.000373732	0.000373715	0.000406709	0.0004177	0.000318754	0.000274805	0.0004177	0.000417749	0.000384742	0.0004177	0.000285779	0.000439684	0.000494662	0.000461668	0.000439684	0.00035175	0.000461668	0.000296786	0.000384725	0.000494662
419930	0.002	0.000483097	0.00034977	0.000265329	0.000410052	0.00031357	0.000422599	0.000724065	0.017240876	0.113367166	0.000990306	0.828685715	0.002787147	0.003641537	0.000519063	0.000603757	2.626248971	0.00290442	0.015271548	0.001489949	0.000845577	0.00047093	0.00073616	0.000675851	0.000856976	0.000893532	0.002639223	0.000772393	0.000458405	0.000893604	0.000494708	0.000482558	0.000337688	0.000482468	0.120756887	0.000386094	0.001038294	0.000518599	0.000760178	0.000301508	0.001014029	0.000385932	0.000422114	0.00037387	0.000397994	0.000361829	0.000482417	0.000385932	0.000265329	0.000349752	0.000422114	0.000410052	0.000663539	0.000289448	0.000736051	0.000373873	0.000397994	0.000361811	0.000337691	0.000434227	0.000422111	0.00031357	0.000349749	0.000241189	0.000410052	0.00031357	0.000458296	0.000482435	0.000566982	0.00037387	0.000542771	0.000361811	0.000796372	0.00031357	0.000724077	0.000325629	0.000470373	0.000373906	0.000349731	0.000422111	0.000554833	0.000434173	0.000542753	0.00031357	0.000506556	0.000349752	0.000578971	0.000337691	0.000385968	0.000422111	0.000482414	0.000482435	0.000446235	0.000482435	0.000470379	0.000337688	0.000482417	0.000397991	0.000422111	0.000385932	0.00037387	0.000325629	0.000361793	0.000615154	0.000446235	0.000385932	0.000325632	0.000325629	0.000506556	0.000494491	0.000458293	0.000337673	0.000422114	0.000349752	0.000397991	0.00037387	0.000458293	0.000410052	0.000325629	0.000422114	0.000446235	0.000385932	0.000422114	0.000494476	0.000373873	0.00037387	0.000422111	0.000422111	0.000446235	0.000349749
419931	0.002	0.000507555	0.000433244	0.000259637	0.000309164	0.000296727	0.000370909	0.000519645	0.019035888	0.115739389	0.00082908	0.850566553	0.003069033	0.003619022	0.000457659	0.001090084	1.533621214	0.003315729	0.014207768	0.001552783	0.000904521	0.000631483	0.000903536	0.000631338	0.000977446	0.001139491	0.00248192	0.000581331	0.000272037	0.000829003	0.000482182	0.000333817	0.000358544	0.000383293	0.121162613	0.000531729	0.000742235	0.000457455	0.000779361	0.00042036	0.000990005	0.000519312	0.000655519	0.000395636	0.00058126	0.000445093	0.000420363	0.000531711	0.000445146	0.000259635	0.000469836	0.000370909	0.00053164	0.000531748	0.000791661	0.000284364	0.000469817	0.00044509	0.000370909	0.00044509	0.000420363	0.00030909	0.000531692	0.000284364	0.000432728	0.000296727	0.000717239	0.000321455	0.000494603	0.000494547	0.000469817	0.000333817	0.00085357	0.00044509	0.000618368	0.000408001	0.000457452	0.000395636	0.000432707	0.000333817	0.000544036	0.000284363	0.000358525	0.000445093	0.000333817	0.000383271	0.000531637	0.000457452	0.000605799	0.000346182	0.000358547	0.000408001	0.000581091	0.00044509	0.00046982	0.000432725	0.000197817	0.000457452	0.000420363	0.000506909	0.000420363	0.000420363	0.00040798	0.000618201	0.000395633	0.000606058	0.000482179	0.00030909	0.000482182	0.000432728	0.000346182	0.000346182	0.000333798	0.000370891	0.000482182	0.000457455	0.000321418	0.000383274	0.000469817	0.000395636	0.000531637	0.000395618	0.000321455	0.000469802	0.00044509	0.000420363	0.000457437	0.000383271	0.000482179	0.000333817
419932	0.002	0.000467472	0.000307328	0.000319546	0.000245803	0.000368706	0.000393287	0.000836267	0.018574617	0.11543313	0.000676574	0.839031949	0.002752457	0.003647728	0.000529084	0.000849256	2.334878227	0.0033177	0.014140022	0.001172692	0.001059656	0.00057848	0.000762419	0.000516304	0.000860983	0.000910496	0.002987173	0.000700915	0.000294964	0.001070738	0.000393311	0.000430232	0.000491976	0.000553465	0.120864649	0.000615266	0.000860838	0.000258094	0.000590069	0.000368706	0.001131933	0.000528553	0.000738072	0.000553078	0.00046703	0.000380998	0.000442561	0.000356415	0.000356418	0.000307254	0.000368706	0.000344126	0.000491644	0.000577677	0.000774729	0.000393268	0.000294964	0.000467027	0.000258094	0.000356396	0.000356396	0.000540808	0.000430155	0.000331834	0.000282673	0.000454739	0.000540826	0.000368706	0.00049192	0.000307254	0.000368762	0.000356415	0.000910155	0.000430158	0.000430122	0.000344145	0.000516191	0.000430158	0.000417867	0.000319546	0.000577677	0.000307254	0.000467027	0.000479316	0.000454794	0.000454739	0.000417867	0.000393323	0.000589934	0.000331834	0.000430158	0.000356418	0.000442447	0.000282674	0.000467027	0.000331801	0.000479316	0.000331834	0.000405575	0.000454739	0.000319546	0.000430155	0.000479322	0.000491607	0.000405578	0.000417867	0.000344108	0.000393287	0.000405578	0.000417867	0.000565403	0.000467027	0.000540768	0.000479337	0.000282656	0.000356452	0.000417867	0.000368706	0.000442447	0.000430161	0.000380995	0.000319543	0.000503899	0.000430158	0.000479319	0.000405575	0.000368706	0.000565425	0.000405575	0.000417848
419933	0.002	0.000389026	0.000485688	0.000412764	0.000352032	0.000291408	0.000279195	0.000595124	0.018734866	0.11313259	0.00080196	0.825846357	0.002878554	0.003308149	0.000425174	0.000826762	1.387480188	0.00319511	0.013982659	0.001207138	0.000814815	0.000632167	0.000875017	0.000595067	0.000984041	0.001118461	0.00222827	0.00082608	0.000376525	0.000826159	0.000424898	0.000327751	0.000352032	0.000424865	0.118369685	0.000571077	0.000862498	0.000352032	0.000911032	0.000509875	0.000886615	0.000364169	0.000643592	0.000424917	0.000364133	0.000315614	0.000364169	0.000327754	0.000412761	0.000509872	0.000485579	0.000279196	0.000534135	0.000279196	0.000631373	0.00037631	0.000449161	0.000327754	0.0004856	0.000339891	0.000473418	0.000437002	0.000485594	0.00033991	0.000473421	0.000400606	0.000400587	0.000449179	0.00046128	0.00040059	0.000534132	0.000364169	0.000923127	0.000351995	0.000582751	0.000267056	0.000449143	0.000364187	0.000388432	0.00046128	0.000521994	0.000534168	0.000449252	0.00046128	0.000437005	0.000570801	0.000424862	0.000509857	0.000388465	0.000364169	0.000497701	0.000424865	0.000437005	0.000449197	0.00053421	0.000521976	0.000449143	0.000412725	0.000376307	0.000473418	0.000485576	0.000400584	0.000473421	0.000303473	0.000412725	0.000437002	0.000655778	0.00037631	0.000473421	0.000352029	0.000351992	0.000364169	0.000412761	0.000291334	0.000521976	0.000424862	0.000534113	0.000400587	0.000424862	0.000558412	0.000315614	0.000449161	0.000388447	0.000412725	0.000437002	0.000303422	0.000303473	0.000364169	0.00049768	0.000364169
419934	0.002	0.000320177	0.000474103	0.000379184	0.000296202	0.000296181	0.000391011	0.000604542	0.018049438	0.110491796	0.000794836	0.830254586	0.002786421	0.003541286	0.000414709	0.000866392	1.373157151	0.003360125	0.014426016	0.001297191	0.000664932	0.000462733	0.000758781	0.000628227	0.001020185	0.000889613	0.002521873	0.00055718	0.00052169	0.000913731	0.000533148	0.000462151	0.00037913	0.00045069	0.114144588	0.000485792	0.000924798	0.000426504	0.000901122	0.000521296	0.000889164	0.000343572	0.000592542	0.000343572	0.000509557	0.000521424	0.000462044	0.000319893	0.000462044	0.000331742	0.000367264	0.000438371	0.000462062	0.000355418	0.000556857	0.000414673	0.000331795	0.000414653	0.000355418	0.000379148	0.000462041	0.000331724	0.00052132	0.0003554	0.000402825	0.000355418	0.000497623	0.000521317	0.000604355	0.000296181	0.000509486	0.00052137	0.00077042	0.000272469	0.000663557	0.000355418	0.000462044	0.000296145	0.000331724	0.00034357	0.000497584	0.000355418	0.00034357	0.000414653	0.000402807	0.000521279	0.000497626	0.00047389	0.00043835	0.000390979	0.000414656	0.000355418	0.000544955	0.000414653	0.00047389	0.000390961	0.000355418	0.000367249	0.00043835	0.000414656	0.000367267	0.000355415	0.000414653	0.000509451	0.000450196	0.000450199	0.000414656	0.000390961	0.000331721	0.000402807	0.000402807	0.000319875	0.000485739	0.000379148	0.000379113	0.000450196	0.000414656	0.000438332	0.000438347	0.000414653	0.000390958	0.000485739	0.000462044	0.000319878	0.000462044	0.000450199	0.000260622	0.000426501	0.000390961	0.000390958
419935	0.002	0.000543767	0.000241308	0.000349897	0.000422307	0.000398158	0.000265441	0.000676029	0.019224726	0.114315965	0.000917867	0.829176532	0.003018983	0.003898508	0.000361961	0.000833746	1.288421801	0.003185917	0.014088877	0.001296543	0.000700963	0.00058	0.000929753	0.000748622	0.00088139	0.001002783	0.002957619	0.000627798	0.000434353	0.000906053	0.000555258	0.000325893	0.000543068	0.000506817	0.117526944	0.000518886	0.000821011	0.000410243	0.000954088	0.000349894	0.000833032	0.000361997	0.000796753	0.000458486	0.000579283	0.000349897	0.000422289	0.000386092	0.000543068	0.000374028	0.000446434	0.000374028	0.000591278	0.000374025	0.000784672	0.000349894	0.000494696	0.000362033	0.000374025	0.000349897	0.000494696	0.00039814	0.000555044	0.00018098	0.000434428	0.000410222	0.000530896	0.000434356	0.000567111	0.000373974	0.00053095	0.0003137	0.001002349	0.000398158	0.000482614	0.000398158	0.000494699	0.000361961	0.000422286	0.000349897	0.000361961	0.000349915	0.000410222	0.000410222	0.0003137	0.000398158	0.000555041	0.000555099	0.000530968	0.000374025	0.000591438	0.000289567	0.000410225	0.000446419	0.000494699	0.000277503	0.000446419	0.000301633	0.000482614	0.000422289	0.000349897	0.000494699	0.000494699	0.000386092	0.000410219	0.000506744	0.000398155	0.000361961	0.000349912	0.000289569	0.000374025	0.000434374	0.00028955	0.00049468	0.000434353	0.000374028	0.000410222	0.00049468	0.00045848	0.000325764	0.000434353	0.000361961	0.000542978	0.000422286	0.000470568	0.000289568	0.00047055	0.000337831	0.000446401	0.00049468
419936	0.002	0.000480245	0.000443941	0.000335835	0.000287858	0.000347828	0.000468145	0.000840176	0.018553443	0.112442115	0.000888563	0.818146566	0.002760583	0.003377575	0.00044437	0.000600551	1.367702873	0.003692046	0.01417215	0.001397674	0.000962072	0.000684648	0.000996594	0.000600102	0.000804148	0.000948432	0.00263666	0.000684208	0.000455847	0.001032967	0.000503898	0.000395807	0.000395861	0.000311847	0.117401713	0.000599976	0.000840308	0.000479763	0.000755968	0.000383814	0.001008512	0.000491869	0.000515786	0.000443783	0.000479781	0.000359823	0.000371816	0.00032384	0.000383811	0.000335835	0.000371816	0.000419792	0.000563795	0.000395804	0.000683956	0.000407799	0.000407799	0.000431787	0.000419813	0.000443783	0.000491759	0.000395807	0.000479781	0.000347849	0.000491759	0.000431787	0.000503751	0.000407817	0.000455724	0.000455829	0.000587801	0.000383811	0.000900235	0.000479763	0.000575859	0.00032384	0.000299834	0.00032384	0.000503769	0.000491759	0.000263817	0.000491813	0.000419795	0.000347828	0.000395807	0.000431787	0.00044378	0.000335817	0.000419795	0.000455832	0.000359823	0.000311829	0.000503754	0.000431751	0.000539771	0.000311829	0.000431787	0.000515765	0.000359826	0.000467843	0.00041981	0.000371816	0.000275864	0.000419792	0.000455778	0.000515747	0.000287699	0.000347831	0.000503772	0.000443783	0.000479766	0.000383811	0.000395771	0.000299852	0.000359823	0.000395807	0.000455775	0.000455775	0.000251875	0.000311847	0.000323825	0.000527796	0.000359823	0.000227887	0.000455775	0.000311847	0.000455778	0.000443783	0.000371816	0.000395804
419937	0.002	0.000520497	0.000456679	0.00041837	0.000278884	0.000392975	0.000405802	0.000545172	0.019356666	0.118612946	0.00105369	0.886767792	0.002918292	0.003955358	0.00044415	0.000863342	1.511885284	0.003759364	0.015011409	0.001426304	0.000825286	0.000685425	0.000799332	0.000913551	0.00087534	0.000964447	0.002786685	0.000799465	0.000342327	0.000989642	0.000583726	0.000405726	0.000266207	0.000380297	0.124680121	0.000545454	0.000951592	0.000469031	0.000989715	0.000329592	0.001218454	0.000367619	0.000761	0.000482333	0.000621307	0.0004437	0.000443719	0.000354941	0.000494425	0.000532494	0.000507084	0.000367619	0.000507084	0.000431003	0.000672146	0.000278885	0.000519797	0.000342213	0.000431041	0.000532456	0.00040565	0.000469034	0.000507122	0.000418328	0.000481712	0.000329592	0.000735457	0.000354944	0.000608534	0.000405654	0.000431022	0.000291542	0.00104043	0.000570465	0.00069748	0.000316913	0.000367619	0.000380297	0.000494384	0.000354944	0.000481709	0.000304237	0.000304236	0.000507065	0.000431022	0.00040565	0.000456356	0.000469034	0.000354944	0.000380297	0.000443681	0.00031697	0.000507065	0.000431003	0.000545112	0.000392975	0.000507119	0.000456356	0.000380297	0.000431041	0.000469034	0.000481731	0.00040565	0.000456359	0.000431041	0.000393013	0.00051974	0.000443678	0.000418328	0.000532418	0.00040565	0.000507062	0.000367619	0.000469034	0.000392972	0.000380297	0.000392972	0.000342266	0.000392972	0.000380297	0.000392919	0.000481712	0.000570446	0.000456356	0.000392975	0.000392972	0.000354944	0.000570446	0.00051974	0.000316894
419938	0.002	0.000621107	0.000299487	0.000342174	0.000213839	0.000310052	0.00043853	0.000513489	0.01590114	0.09997918	0.000899298	0.729405735	0.002728258	0.002902429	0.000320806	0.000888968	1.978867205	0.00270701	0.012557824	0.001235063	0.000685306	0.000642363	0.000652677	0.000534985	0.000791718	0.000781238	0.002306961	0.000566963	0.00032079	0.000899301	0.000395619	0.000320758	0.000342158	0.000245914	0.105424805	0.000577651	0.000673924	0.000384957	0.000791686	0.000342142	0.000974263	0.000320758	0.000427677	0.000310068	0.000449111	0.000288697	0.000417018	0.000245914	0.000331449	0.000331481	0.000502588	0.000438405	0.000406296	0.000352803	0.000716729	0.000352835	0.000288681	0.000374219	0.000245914	0.000277991	0.000363528	0.00042768	0.000310068	0.000310068	0.000438386	0.00036351	0.000384909	0.000395603	0.000706105	0.000363526	0.000427677	0.000299375	0.000748844	0.000481169	0.000631114	0.000406296	0.000331451	0.000352835	0.000363528	0.000299375	0.000384912	0.000320758	0.000449061	0.000213838	0.000384909	0.000491844	0.000395603	0.000342142	0.000374216	0.000342142	0.000363526	0.00043837	0.000470511	0.000406357	0.000384909	0.000267282	0.000267298	0.000256606	0.000256606	0.000352833	0.000449077	0.000352835	0.000384941	0.000481185	0.000331449	0.000417002	0.000384909	0.000406293	0.000342142	0.000288681	0.00036351	0.000342142	0.000320758	0.000352838	0.000416986	0.000320742	0.000406293	0.000449061	0.000374216	0.000288681	0.000502521	0.000363526	0.000384909	0.000277975	0.000523921	0.000363526	0.000416984	0.000427677	0.000374219	0.000342142
419939	0.002	0.00043338	0.000411279	0.00030287	0.000356968	0.000270418	0.00030287	0.000660156	0.01719493	0.103389071	0.000660334	0.737731834	0.002488585	0.003353074	0.000421868	0.000736692	2.173409702	0.002857675	0.012994507	0.001119582	0.000747651	0.000573903	0.000714473	0.000714959	0.000866098	0.000898895	0.002323479	0.00059538	0.000367802	0.000768749	0.000584416	0.000346201	0.000281252	0.000270418	0.105395239	0.000421873	0.000768652	0.000356954	0.000735901	0.000270418	0.000996233	0.0004219	0.000476004	0.000270421	0.000356954	0.000400218	0.000259601	0.00030287	0.000378588	0.000292051	0.000346136	0.000313685	0.000573517	0.000281236	0.000562556	0.000270418	0.000324503	0.000356954	0.000389403	0.000465121	0.000475939	0.000270418	0.00044352	0.000389403	0.000378585	0.00042187	0.000486851	0.000411036	0.000519241	0.00037862	0.000356954	0.000346136	0.000876832	0.000378588	0.000475974	0.00030287	0.000281236	0.000346136	0.000432721	0.000292051	0.000465153	0.00036777	0.00043267	0.000292054	0.000237968	0.000292051	0.000454306	0.000400221	0.000465121	0.000227152	0.000346136	0.000335321	0.000335351	0.000259585	0.000443488	0.000356938	0.000378588	0.000281236	0.000454341	0.000346136	0.000324503	0.000205518	0.000378588	0.000411036	0.00030287	0.000465121	0.000313669	0.000378585	0.000313685	0.00043267	0.000389403	0.000356968	0.000400218	0.000508504	0.000367786	0.000302867	0.000497621	0.000346136	0.000411036	0.000443488	0.000378585	0.000324503	0.00030287	0.000356954	0.000346136	0.000551673	0.000292019	0.000324503	0.000411039	0.000378636
419940	0.002	0.000408109	0.0004659	0.000395894	0.000291115	0.000291098	0.000279472	0.000559228	0.017765646	0.109467996	0.000710765	0.799759303	0.002561158	0.003420746	0.000384249	0.000746364	2.377330298	0.003654234	0.014082227	0.001204531	0.000734713	0.000653056	0.001084462	0.000675966	0.000897338	0.000851061	0.002395278	0.000605751	0.000465967	0.00090941	0.0004659	0.000337676	0.000372694	0.000279472	0.114232226	0.00051251	0.000733931	0.000360961	0.000652341	0.00040754	0.001154444	0.000326031	0.000640664	0.000326104	0.000442487	0.000349319	0.000419199	0.000291098	0.000430845	0.000326031	0.000372606	0.000326031	0.000384252	0.000477435	0.000640577	0.000419202	0.000372606	0.000430827	0.000349319	0.000267811	0.000512405	0.000314386	0.000337673	0.000302743	0.000267811	0.000314386	0.000465743	0.000442487	0.000512388	0.000291098	0.000500705	0.000407537	0.000943948	0.000419185	0.000570623	0.00040754	0.000407505	0.000291098	0.000291063	0.000477472	0.000512371	0.000442473	0.000244505	0.000279454	0.000349316	0.000314386	0.00051235	0.000407537	0.000512371	0.000454112	0.000605542	0.000395894	0.000337673	0.00040754	0.000384252	0.000349319	0.000372606	0.000384252	0.00026781	0.000547304	0.000570571	0.000419182	0.000279422	0.000454115	0.000430827	0.000372606	0.000465775	0.000372589	0.000337676	0.000430824	0.000442473	0.00050069	0.000454112	0.000500708	0.000430827	0.0004774	0.000314386	0.000349319	0.000477403	0.000384249	0.000302743	0.000314386	0.000360961	0.000500705	0.000349316	0.00044247	0.000360964	0.000489045	0.000407505	0.000477472
419941	0.002	0.000638092	0.00034514	0.000371667	0.000384939	0.00041149	0.000358392	0.000850206	0.021031608	0.124294311	0.001023197	0.910515572	0.002866842	0.004006402	0.000464624	0.000837382	1.610858889	0.003976975	0.015931131	0.001466977	0.000810911	0.000637582	0.000877052	0.000743712	0.000982967	0.00085013	0.002918386	0.000770577	0.000438034	0.000916799	0.000518236	0.000398274	0.000571033	0.000517699	0.129619038	0.000664524	0.001009673	0.000331844	0.000876641	0.000331844	0.001249077	0.00051766	0.000743576	0.000384939	0.000544247	0.000358431	0.000398214	0.000371667	0.000517679	0.000398214	0.000371667	0.000438037	0.000557602	0.000424802	0.000730205	0.000451316	0.000530995	0.000398214	0.00041149	0.000411487	0.000424762	0.000464585	0.000504407	0.000438037	0.000411487	0.000424762	0.000597381	0.000491132	0.000663851	0.000384939	0.000637284	0.000358392	0.001182273	0.000358392	0.000504404	0.000491129	0.000358392	0.000584046	0.000411487	0.000384942	0.000477837	0.000451309	0.000384939	0.000411487	0.000438034	0.000530952	0.000384919	0.000424762	0.000584066	0.000292023	0.000424762	0.000358392	0.000384939	0.00031857	0.000424762	0.000491195	0.000517822	0.000384939	0.000411487	0.000438034	0.000491132	0.000384939	0.000331844	0.000530971	0.000451333	0.00041149	0.000504407	0.000331844	0.000398195	0.000411487	0.000451309	0.000345116	0.000530952	0.00027875	0.000411487	0.000384939	0.000530912	0.000398195	0.000517679	0.000530955	0.000570774	0.000438034	0.000517676	0.000504424	0.000464585	0.000491132	0.000677027	0.00034512	0.000358392	0.000517676
419942	0.002	0.000735401	0.000448262	0.000298673	0.000385858	0.000223991	0.000335989	0.000834349	0.019750563	0.116730017	0.000834527	0.86404327	0.002813395	0.00347925	0.000460446	0.000810015	1.421263151	0.003399811	0.013793787	0.001325558	0.000873528	0.000510908	0.000896701	0.000560258	0.000896921	0.001021627	0.002522969	0.000697298	0.000435577	0.000983955	0.000560296	0.000335986	0.00037345	0.000435633	0.122285409	0.00049837	0.000784416	0.000385765	0.000747082	0.000423095	0.001283668	0.000373338	0.000610018	0.000373319	0.000423095	0.000423095	0.000311098	0.000410668	0.000447982	0.000385765	0.000472892	0.00043554	0.000622333	0.00034845	0.000721921	0.000398207	0.00051024	0.000410652	0.000335986	0.000398207	0.000373319	0.000286211	0.000423095	0.000485315	0.000472889	0.000385746	0.000547574	0.000410652	0.000547555	0.000360874	0.000497761	0.000323544	0.000859113	0.000522701	0.000522645	0.00043554	0.000447982	0.000398207	0.000460443	0.00047287	0.000597386	0.000522664	0.000423076	0.000485334	0.000348431	0.00044802	0.000385761	0.000385783	0.000448116	0.000535106	0.000360858	0.000410649	0.000435559	0.000423095	0.000335986	0.000485331	0.000398207	0.000311098	0.000460428	0.000460428	0.000460425	0.000485281	0.000348431	0.000460431	0.00047287	0.000522645	0.00039821	0.000398207	0.000448057	0.000460428	0.000311173	0.000385761	0.000335949	0.000298636	0.000423095	0.000423095	0.000360874	0.000572443	0.000447985	0.00043554	0.000286211	0.000410652	0.00047287	0.000410652	0.000348428	0.000497761	0.000410649	0.000597389	0.000298654	0.000385761
419943	0.002	0.000556153	0.00039382	0.000335508	0.000370286	0.000358753	0.000416583	0.000578658	0.018501768	0.109930781	0.00098482	0.80179596	0.002767301	0.003608095	0.000358681	0.000683744	2.093177345	0.003055732	0.013621598	0.001266617	0.000799973	0.000451821	0.000810929	0.000625215	0.00082204	0.000949776	0.002660493	0.000543949	0.000381784	0.000903352	0.000555483	0.000381784	0.000439739	0.000335511	0.113107938	0.000497658	0.000868282	0.000485961	0.000891432	0.000416496	0.000937871	0.00040496	0.000474358	0.000370217	0.000381787	0.00046277	0.000335508	0.000242955	0.000381787	0.000347078	0.000370217	0.000474341	0.000393393	0.000289231	0.000624921	0.000312369	0.000393355	0.000416493	0.000370217	0.000381784	0.00045122	0.000277662	0.000393358	0.000358646	0.000370217	0.000381805	0.000485929	0.000312369	0.000590088	0.000335511	0.000462773	0.000428064	0.000787135	0.000451202	0.000659662	0.000416493	0.000509064	0.00032394	0.000451254	0.000323923	0.000381805	0.000497497	0.000451237	0.000474393	0.000370217	0.000416563	0.000520655	0.000370217	0.000520652	0.000358649	0.000300784	0.000520635	0.000462805	0.000428116	0.000370217	0.00032394	0.000381784	0.000416493	0.000347081	0.000404923	0.000347078	0.000289231	0.000335511	0.000543825	0.000358646	0.000393355	0.000428064	0.000335508	0.000347075	0.000358646	0.000590085	0.000347075	0.000393355	0.000289231	0.000358649	0.000428064	0.000370217	0.000462788	0.000370217	0.000404926	0.000335528	0.000439632	0.000520618	0.000404943	0.000451205	0.000370217	0.000370199	0.000277661	0.000358646	0.000520618
419944	0.002	0.000586056	0.000403244	0.000299422	0.000338106	0.000364114	0.000325139	0.000533209	0.019366571	0.124005104	0.001028293	0.909149346	0.002873856	0.003623183	0.000481462	0.000859633	1.560427502	0.0034742	0.015925681	0.001489199	0.001042887	0.000546464	0.000936985	0.000689623	0.000871746	0.000950413	0.002662391	0.000572414	0.000533306	0.001015343	0.000520184	0.000364114	0.000390121	0.000442235	0.125913409	0.000572417	0.001002113	0.000351108	0.000937066	0.000507217	0.001249995	0.000481147	0.000715598	0.000351111	0.000377119	0.000455162	0.000507159	0.00032512	0.000468187	0.000520161	0.00044214	0.000312096	0.00055935	0.0003251	0.000728409	0.000338106	0.000507178	0.000481147	0.0003251	0.000364114	0.000455143	0.000416129	0.000455143	0.000351089	0.000416129	0.000377116	0.000572196	0.000572199	0.000468145	0.000325103	0.00045514	0.000286014	0.001145269	0.000546208	0.00088482	0.000312059	0.000468145	0.000442137	0.000494153	0.000403202	0.000559213	0.000351111	0.000299093	0.000351111	0.000507159	0.00044216	0.000533166	0.000377116	0.000520161	0.000390121	0.000559213	0.000403124	0.000507155	0.000429135	0.00044214	0.000481147	0.000351147	0.000442137	0.000442137	0.000572297	0.000546227	0.000364114	0.000442137	0.000377116	0.000494153	0.000676384	0.000624235	0.000533166	0.000585202	0.000533183	0.000273085	0.000325081	0.000442137	0.000507155	0.000442137	0.000377116	0.000364075	0.000533166	0.000572216	0.000429135	0.000416129	0.000507139	0.000624332	0.000338106	0.000455143	0.000572219	0.000559174	0.000507159	0.000468148	0.000338106
419945	0.002	0.000489752	0.00034939	0.000314441	0.000372624	0.000232868	0.000279444	0.000675641	0.017973937	0.109376281	0.000815913	0.813686533	0.002915059	0.003561277	0.000361066	0.000746364	1.928829099	0.00320676	0.014291096	0.001287308	0.000887038	0.000477729	0.000885575	0.000745952	0.0009442	0.000909249	0.002736516	0.000897316	0.000407573	0.001026115	0.000407555	0.000349303	0.000430877	0.000395893	0.113304575	0.000430912	0.00082732	0.000326225	0.000757201	0.000454164	0.001025862	0.000489075	0.000454129	0.000302729	0.000558978	0.000360944	0.000349303	0.000337661	0.000349305	0.000279443	0.000395876	0.000454111	0.000395876	0.000430807	0.000547293	0.000360944	0.000395879	0.000279441	0.000360947	0.000360944	0.000360947	0.000279441	0.000524024	0.000430822	0.000547293	0.000419162	0.000524026	0.000500685	0.000535651	0.000372589	0.000489043	0.000384234	0.000932134	0.000454091	0.00047738	0.000395876	0.000419165	0.000279441	0.000337658	0.000419165	0.000465736	0.000326016	0.000326016	0.000372589	0.000221224	0.000360944	0.000372589	0.000419162	0.000535668	0.000267797	0.000279407	0.000384234	0.000465736	0.000384231	0.000523954	0.000395876	0.000360944	0.000430807	0.000384231	0.000407521	0.000372589	0.000360947	0.000512312	0.000605665	0.000419162	0.000454094	0.000360947	0.000326016	0.000349268	0.000302729	0.000407518	0.000465736	0.000372589	0.000454164	0.000337661	0.000512329	0.000349303	0.000442452	0.000442469	0.000349303	0.000465736	0.000523954	0.000372589	0.00048904	0.000384231	0.000372589	0.000430807	0.000454094	0.000314371	0.000430807
419946	0.002	0.000638224	0.000491318	0.000464805	0.000265523	0.000332005	0.000517949	0.000571054	0.019044344	0.124306865	0.001049776	0.923585309	0.002948812	0.003913208	0.00067754	0.000731321	1.714420186	0.003185517	0.016163456	0.00140028	0.000904484	0.000531578	0.001049717	0.000651008	0.001036373	0.001023234	0.003320981	0.000823585	0.000518026	0.001262965	0.000491218	0.000477944	0.000398284	0.000491278	0.132383522	0.00071735	0.000996354	0.000424837	0.000956518	0.000637356	0.001089742	0.000517774	0.000637319	0.000292074	0.000464666	0.00038507	0.00047798	0.000398284	0.000424837	0.000385027	0.000385007	0.000438111	0.000650653	0.000438111	0.000597466	0.000491275	0.000398284	0.00051777	0.000424837	0.000464686	0.000477941	0.000477941	0.000411559	0.000438111	0.000557604	0.000398304	0.000451408	0.000424837	0.000677206	0.000265503	0.000610724	0.000477941	0.001155905	0.000318627	0.000690523	0.000292056	0.000557617	0.000398284	0.000477941	0.000385007	0.000438111	0.000398284	0.000544362	0.000331903	0.000385007	0.000531048	0.000531045	0.00030535	0.00051777	0.000451389	0.000424837	0.000464666	0.000451389	0.000464666	0.00065059	0.0004248	0.000451389	0.000597566	0.00051777	0.000517767	0.000252245	0.000371712	0.00051777	0.000477941	0.000371732	0.000438114	0.00038501	0.000557637	0.000544323	0.000438111	0.000398281	0.000358455	0.000424837	0.000438111	0.00051777	0.000278798	0.000331903	0.000411559	0.000650571	0.000477921	0.000584172	0.000464666	0.000491238	0.000305332	0.000504493	0.000371712	0.000438111	0.000570875	0.000477941	0.000398284
419947	0.002	0.00055971	0.000279506	0.000395981	0.000337767	0.000361009	0.000256198	0.000524191	0.017639948	0.10700099	0.000827661	0.805771627	0.002749573	0.003291967	0.000395961	0.000886639	1.421136562	0.00313628	0.013484883	0.001193327	0.000699855	0.000559812	0.000886258	0.000711022	0.000874667	0.000862377	0.002360686	0.000710844	0.000302781	0.000955833	0.000395961	0.000396013	0.000337718	0.000419251	0.111277378	0.000547598	0.000932865	0.000395943	0.001049147	0.000477514	0.001154418	0.000465832	0.000629044	0.000326071	0.000489175	0.000454258	0.000384296	0.000314425	0.000430878	0.000337785	0.000384299	0.000395961	0.000535725	0.000372653	0.000535847	0.000279508	0.000442542	0.000395911	0.000395943	0.00027949	0.000372653	0.000489143	0.000407593	0.000244552	0.000314427	0.00050077	0.000419237	0.00027949	0.000570679	0.000465856	0.000372653	0.000279489	0.000944076	0.000454168	0.000465818	0.000361009	0.000395926	0.000326071	0.000594019	0.000372653	0.000407572	0.000291134	0.000326071	0.000454171	0.000349359	0.00040759	0.000384299	0.000454241	0.000512396	0.000326071	0.000454168	0.000384299	0.000477427	0.000489123	0.000314425	0.000419234	0.00040759	0.000430933	0.000430895	0.000384296	0.000442545	0.000337718	0.000407587	0.00043088	0.000372653	0.000442524	0.000361006	0.000454238	0.000395943	0.000372653	0.000337718	0.000477497	0.00040759	0.000407587	0.000337718	0.000314425	0.00040757	0.000419234	0.000337715	0.000384296	0.000430878	0.000524043	0.000361006	0.00043088	0.000337698	0.000442545	0.000419234	0.000337715	0.000361009	0.000442542
419948	0.002	0.000447313	0.000483551	0.000350117	0.000350117	0.00024146	0.000253533	0.000603766	0.018577648	0.11330045	0.001100169	0.834633162	0.002886807	0.003914948	0.00047094	0.000858405	1.361325237	0.003287444	0.013821406	0.001578819	0.000847063	0.000507773	0.000943023	0.000640305	0.000954917	0.001063979	0.002629635	0.000664132	0.000398412	0.001051865	0.000446761	0.000374317	0.000386374	0.000422881	0.116696431	0.000531469	0.000821443	0.000398412	0.000688395	0.000374263	0.001099997	0.000410484	0.000773131	0.00024146	0.000422558	0.000325971	0.00041052	0.000362192	0.00035012	0.000253516	0.000398412	0.000338046	0.000374263	0.000482924	0.00057958	0.000458775	0.000446707	0.000422558	0.00036221	0.00043463	0.000531252	0.000338046	0.000482961	0.000422558	0.000374263	0.000325971	0.000422558	0.000362192	0.000507088	0.000398409	0.00043463	0.000495053	0.001002802	0.000519142	0.000591833	0.00045883	0.000494996	0.000507067	0.000398412	0.000374266	0.000531234	0.000410484	0.000362192	0.000289753	0.000495017	0.000301825	0.0003139	0.000446849	0.000531252	0.00024146	0.000507067	0.000495014	0.000482924	0.00043463	0.00035012	0.000531231	0.000446704	0.000338046	0.000205224	0.000422558	0.000362192	0.000362189	0.000338046	0.00043463	0.000301825	0.000410484	0.000386302	0.000458775	0.000446704	0.00043463	0.000289735	0.000362189	0.000398391	0.000434684	0.000350117	0.000362192	0.000422558	0.000386338	0.000410469	0.000374248	0.000374263	0.000362192	0.000398412	0.000422555	0.00038632	0.000325971	0.00047085	0.000338046	0.000519139	0.000374263
419949	0.002	0.000584872	0.00047702	0.000345631	0.000417373	0.00033375	0.000286041	0.00071548	0.018388095	0.113520421	0.00096667	0.815515925	0.002912109	0.003452744	0.000429204	0.00103882	1.91377661	0.003003477	0.013796546	0.00110065	0.000859526	0.000740079	0.000799416	0.000476799	0.001062478	0.000919003	0.002656465	0.000667932	0.000441016	0.000859053	0.000584217	0.000345652	0.000357587	0.000381423	0.114106888	0.000536544	0.001014245	0.000309878	0.00083477	0.000452969	0.000978004	0.000524461	0.000655837	0.000309878	0.000369468	0.000309878	0.000333733	0.00041718	0.000429114	0.000369471	0.000309878	0.000500609	0.000619988	0.000417144	0.000429049	0.000393308	0.000452897	0.000393308	0.000405224	0.000393308	0.00030986	0.000297958	0.000333715	0.000357551	0.000405224	0.000464838	0.000476791	0.000297958	0.00051249	0.000357551	0.000429061	0.000286006	0.001157639	0.000452897	0.000488672	0.000345631	0.000464835	0.000429064	0.000464817	0.000417141	0.000679528	0.000464817	0.000369471	0.000393305	0.000464871	0.000476752	0.000440981	0.000369468	0.000393287	0.000321795	0.000464871	0.000321795	0.00039329	0.000476716	0.000429061	0.000309878	0.000381391	0.000357551	0.000405224	0.000262204	0.000417144	0.000381406	0.000393305	0.000417144	0.000357551	0.000536345	0.00051249	0.000429025	0.000369468	0.000500574	0.000452915	0.000321798	0.000405224	0.000464814	0.000500574	0.000357533	0.000345631	0.000440963	0.00028604	0.00039329	0.00052441	0.000429061	0.000524407	0.000262204	0.000381388	0.0004529	0.00036945	0.000321795	0.000476734	0.000381388
419950	0.002	0.00036657	0.000457963	0.000251654	0.000366045	0.00032027	0.000423285	0.000606533	0.018175689	0.106993022	0.000858896	0.793993212	0.002609095	0.003442295	0.000411902	0.000779038	1.302559753	0.003289198	0.013548057	0.001310059	0.000859964	0.000675899	0.000698217	0.000469114	0.000789812	0.000778518	0.002608112	0.000812775	0.000446183	0.000985012	0.000503395	0.000228776	0.000457551	0.000400462	0.111766982	0.000549798	0.000892934	0.000400428	0.000881536	0.000411814	0.000950426	0.000423237	0.000572267	0.000446117	0.000537695	0.000400394	0.000411814	0.000434728	0.000377482	0.000366042	0.000446114	0.000320287	0.000434694	0.000411882	0.000446151	0.000285969	0.000320287	0.000491886	0.000331727	0.000366042	0.000446114	0.000308847	0.000469077	0.000285969	0.000366042	0.000331727	0.000285969	0.000388919	0.000652277	0.000343164	0.000514764	0.000400359	0.000870036	0.000434674	0.000549132	0.000388919	0.000366039	0.000411799	0.000537661	0.000240214	0.000629256	0.000274531	0.000457571	0.000468992	0.000423237	0.000320287	0.000411797	0.000400411	0.000411797	0.000285969	0.000411797	0.000263075	0.000377482	0.000400359	0.000423234	0.000331724	0.000434677	0.000320287	0.000331724	0.000274531	0.000411799	0.000354602	0.000423237	0.000354602	0.000446114	0.000377482	0.000377482	0.000411797	0.000366042	0.000343164	0.000446114	0.000331727	0.000366042	0.000331724	0.000400359	0.000446111	0.000366042	0.000446114	0.00043464	0.000251654	0.000366042	0.000285969	0.000446114	0.000388919	0.000434691	0.000514764	0.000411797	0.000423234	0.000457551	0.000446131
419951	0.002	0.000569216	0.000432212	0.00044365	0.000386553	0.000352497	0.00039792	0.000614233	0.016662665	0.107241182	0.000807968	0.782540331	0.00235208	0.003362823	0.000341076	0.000865397	1.422257984	0.003072415	0.013895956	0.001313247	0.000774307	0.000500951	0.000762204	0.000659827	0.000933111	0.00103617	0.002246915	0.000534516	0.000500744	0.000864772	0.00047772	0.000489039	0.000284252	0.00040927	0.111270336	0.00054582	0.000670941	0.000352429	0.000716628	0.000432075	0.001138196	0.000545849	0.00065971	0.000454778	0.000488888	0.000375183	0.000318322	0.000318322	0.000454781	0.000318322	0.000511623	0.000375166	0.000466131	0.000318342	0.000614131	0.00040927	0.00037518	0.000489107	0.000329689	0.000375251	0.000295602	0.000295585	0.000443394	0.000318322	0.000352426	0.000363813	0.000466168	0.000318322	0.00043201	0.000409321	0.000488871	0.000341059	0.001024295	0.000306952	0.000454764	0.000454744	0.00042064	0.00042064	0.000488868	0.000375217	0.000386533	0.000375166	0.000318322	0.000454781	0.000329672	0.000341059	0.000363745	0.00040927	0.00038655	0.000386533	0.000363799	0.00025011	0.000329675	0.000454744	0.000443377	0.00040927	0.000432007	0.000375217	0.00040929	0.000250109	0.000341042	0.000454781	0.000557117	0.000534414	0.000352426	0.000409273	0.000341059	0.000386533	0.000306938	0.0003979	0.000375163	0.000386533	0.000295585	0.000443377	0.000420637	0.000432007	0.000579871	0.000272846	0.00040927	0.000306952	0.000329709	0.000318322	0.000500221	0.000318322	0.000363813	0.000432027	0.000306952	0.00042064	0.000579817	0.000443377
419952	0.002	0.000602657	0.00042989	0.000358284	0.000358262	0.000472881	0.000559306	0.000688041	0.021833311	0.134264669	0.001090331	0.993102634	0.003283951	0.004152658	0.000358241	0.001191248	1.689750901	0.003798381	0.017021146	0.001583135	0.000991375	0.000602571	0.00098945	0.000745645	0.00098945	0.001205	0.002976797	0.000774172	0.000573318	0.001219682	0.000602063	0.00045855	0.00042989	0.000573444	0.13872363	0.000673602	0.001147259	0.000515868	0.000975001	0.000716679	0.001621657	0.000401231	0.000802785	0.000472877	0.00045855	0.000358241	0.00042989	0.000472877	0.000444218	0.000300922	0.000515871	0.000415563	0.000544552	0.000372572	0.000601852	0.000559009	0.00042989	0.000358241	0.000558858	0.000444222	0.000515868	0.000444218	0.000558876	0.000415581	0.000372572	0.00045855	0.000558858	0.000558855	0.000673624	0.000558858	0.000602003	0.000415559	0.001118586	0.000558858	0.000630594	0.000544634	0.000515868	0.000343911	0.000444218	0.000401231	0.000716571	0.000315231	0.000444222	0.000343912	0.000343912	0.000415538	0.000558944	0.000544527	0.000573447	0.000515889	0.000573186	0.000601867	0.000472881	0.000243603	0.000544488	0.000358241	0.000530196	0.000573186	0.0004442	0.000587496	0.000487209	0.000558858	0.000358241	0.000616241	0.000601845	0.000587517	0.000401231	0.00045855	0.000444218	0.000458553	0.00061618	0.000458528	0.000444218	0.000515868	0.00045855	0.000472881	0.00050154	0.000687869	0.000401231	0.000530196	0.000272262	0.000530196	0.000515868	0.000472881	0.000601867	0.000372572	0.000544656	0.000558858	0.000573186	0.00058756
419953	0.002	0.000511777	0.000393405	0.000366963	0.000340679	0.000301448	0.000380006	0.000681737	0.020019039	0.122380931	0.000970587	0.897638336	0.00326625	0.004181972	0.000353783	0.000642715	1.545766948	0.003343	0.015260676	0.001632618	0.000893157	0.000708172	0.00087875	0.000734342	0.001180832	0.001088721	0.002510632	0.000786587	0.000563649	0.000747381	0.000484891	0.000471767	0.000353783	0.000524178	0.125241294	0.0005243	0.000983577	0.000406192	0.001075358	0.000379989	0.001009655	0.00035378	0.000537381	0.000471708	0.000484832	0.000327574	0.000275163	0.000458626	0.000445483	0.000406195	0.000524182	0.000419355	0.000511038	0.000458607	0.000615868	0.000327574	0.00035378	0.000524201	0.000471708	0.0004193	0.000511018	0.000419296	0.00056343	0.000327574	0.000550345	0.00035378	0.000550391	0.000379989	0.00052412	0.000248957	0.000642165	0.000497914	0.000825819	0.000406195	0.000589675	0.000379986	0.000445502	0.000379989	0.000471747	0.00035378	0.000471708	0.000340676	0.000327574	0.000419296	0.00035378	0.000484813	0.000576531	0.000445502	0.000537224	0.000353783	0.000524123	0.000484813	0.000497917	0.000340679	0.000419296	0.000393091	0.000458607	0.000458607	0.000432401	0.000471711	0.000419296	0.000393071	0.000511041	0.000616152	0.000458607	0.000445505	0.000511136	0.000550348	0.000458607	0.000471688	0.000445502	0.000393091	0.000445502	0.000366885	0.000497914	0.000432401	0.000471708	0.000432378	0.000366881	0.000327574	0.00056343	0.000406195	0.000537244	0.000511018	0.000589652	0.000458607	0.000576551	0.000432378	0.000511018	0.000497914
419954	0.002	0.000469679	0.000389028	0.000331945	0.000297464	0.000286059	0.000377606	0.000732596	0.017013136	0.110279832	0.000629706	0.793597884	0.002355721	0.003430619	0.000457865	0.00072183	1.292022633	0.00308095	0.013569978	0.001298561	0.000756626	0.000584325	0.000962448	0.000709774	0.000812787	0.000950557	0.002192323	0.000663962	0.000400471	0.000985221	0.000388994	0.000434758	0.00045764	0.000366112	0.110692853	0.000572243	0.000858804	0.000343282	0.000881761	0.000308926	0.001203029	0.000388994	0.000537785	0.000434812	0.000480556	0.00029745	0.000377555	0.000331788	0.000446283	0.000286024	0.000366112	0.000366112	0.00058358	0.000366112	0.000583594	0.000388994	0.000457697	0.000331788	0.000354673	0.00045764	0.000480521	0.000274585	0.000492032	0.000503423	0.000388994	0.000411876	0.000492001	0.000308906	0.000503426	0.000411876	0.000457642	0.00034323	0.000904451	0.000526319	0.000595002	0.000434775	0.00034323	0.000434826	0.000457677	0.000297467	0.000411876	0.000320349	0.000354673	0.000366112	0.0004462	0.000331788	0.000423315	0.000434795	0.000469151	0.000491964	0.000411893	0.000400468	0.000411876	0.000480521	0.000411876	0.000400436	0.000503403	0.000423318	0.000411876	0.000286024	0.000503406	0.000331788	0.000537782	0.000491981	0.000423318	0.000286024	0.000388994	0.000400436	0.000400436	0.000434792	0.000320349	0.000423318	0.000366112	0.000423315	0.000411876	0.000411876	0.000423318	0.000423318	0.000354656	0.000320349	0.000366112	0.000400436	0.0004462	0.000400436	0.000308906	0.000388943	0.000400436	0.000354673	0.000446197	0.000411876
419955	0.002	0.000635217	0.000350076	0.000295307	0.000306243	0.000415634	0.000317184	0.000470382	0.016667249	0.10156925	0.000908786	0.75524676	0.002482716	0.003037114	0.000448496	0.000624328	1.473459012	0.003146418	0.013373136	0.001219627	0.000679307	0.000569607	0.000832404	0.000568971	0.000821072	0.001007646	0.002261131	0.000656622	0.000306245	0.000919905	0.000426589	0.000295372	0.000273432	0.000415686	0.107857716	0.000536079	0.000777198	0.000437541	0.000886584	0.00041565	0.000974461	0.000371855	0.000481279	0.000284371	0.000459419	0.000393746	0.000382837	0.000437509	0.000415618	0.000404682	0.000404682	0.000306245	0.000546916	0.000426589	0.000568859	0.000360982	0.000404698	0.000328136	0.000273465	0.00032812	0.000404682	0.000262496	0.000568889	0.00038284	0.000371869	0.000415618	0.000371869	0.000415667	0.000525058	0.000284371	0.000590878	0.000284371	0.000798895	0.000426556	0.000382807	0.000339056	0.000382805	0.000196872	0.000426556	0.000371869	0.00041562	0.00032812	0.000349994	0.000459451	0.000317181	0.000339075	0.000415634	0.000382807	0.000514122	0.00041562	0.000317198	0.000448431	0.000295307	0.000437509	0.000339056	0.000317181	0.000339056	0.000349997	0.000393743	0.000426556	0.000295307	0.00036093	0.000514071	0.00036093	0.000437492	0.000426573	0.000317181	0.000437541	0.000382807	0.000262495	0.000382805	0.000393743	0.00032812	0.000437495	0.000371869	0.000382805	0.000535945	0.000262495	0.000404679	0.000481309	0.000317181	0.000349994	0.000415618	0.000306245	0.000404731	0.000273432	0.000426554	0.000470305	0.000382791	0.000382807
419956	0.002	0.000419531	0.000407777	0.000384053	0.000232738	0.000302559	0.000349141	0.000698677	0.018035998	0.109058556	0.000791963	0.804609389	0.002606492	0.003336127	0.000418947	0.000804116	1.345734659	0.003097291	0.012839614	0.001145343	0.00095683	0.000640721	0.001001846	0.00065238	0.00106011	0.000861996	0.002511829	0.000652365	0.000314194	0.000897044	0.000558769	0.000558623	0.000407291	0.000535887	0.111617164	0.000605502	0.000826971	0.000419031	0.000686894	0.000418962	0.000931651	0.000349106	0.00076844	0.000279285	0.000384018	0.000267648	0.000302507	0.000314194	0.000407309	0.000349103	0.000337468	0.000349106	0.000488768	0.000290921	0.000756799	0.000360741	0.000290921	0.000418962	0.000407344	0.000477164	0.000384015	0.000349106	0.000337468	0.000465474	0.000442203	0.000453839	0.000442203	0.00032583	0.000500421	0.000430565	0.000488837	0.000267647	0.001118496	0.000384	0.000570244	0.000349106	0.000418927	0.000349106	0.000384015	0.000430565	0.0004422	0.000384015	0.000407344	0.000430565	0.0004422	0.000465474	0.000453836	0.000477112	0.000570262	0.000395653	0.000535364	0.000453839	0.000453836	0.000337468	0.000651892	0.000465474	0.000395636	0.000267647	0.000477112	0.000372397	0.000418927	0.000349106	0.000360741	0.000418979	0.000523659	0.000465491	0.000418927	0.000395653	0.000453839	0.000418927	0.000384015	0.000384015	0.000581876	0.000349106	0.000581929	0.000372362	0.000384018	0.000453839	0.000488765	0.0004422	0.000465477	0.000349106	0.000523677	0.000325833	0.000384018	0.00041893	0.000512024	0.000453836	0.000384015	0.000325833
419957	0.002	0.000492255	0.000356369	0.000405524	0.000467017	0.000319525	0.000528461	0.000713205	0.019283403	0.113250565	0.000922739	0.861162496	0.002517626	0.00402137	0.00061519	0.000689104	1.502872955	0.003408003	0.014562154	0.00141958	0.000886769	0.000577867	0.001045921	0.000553239	0.000934528	0.000910225	0.002726246	0.000627022	0.000307236	0.000971758	0.000405527	0.000393308	0.000417865	0.000479288	0.118585089	0.00052855	0.000762243	0.000319489	0.000774636	0.000417792	0.001119422	0.000491814	0.000614665	0.000393271	0.000294911	0.000417829	0.000442389	0.000491633	0.000368714	0.00038093	0.000368677	0.000331775	0.000479251	0.000454657	0.000749889	0.000442368	0.000282623	0.00036864	0.000344064	0.000307199	0.000368659	0.00036864	0.000405505	0.000270335	0.000393198	0.000344064	0.000466946	0.000503806	0.000516132	0.000589841	0.000614549	0.000356354	0.000983729	0.00036864	0.000639161	0.000393179	0.000503809	0.000442368	0.000405502	0.000430081	0.000344064	0.000417792	0.000430081	0.000405502	0.000577646	0.000516113	0.000393216	0.000405502	0.000626801	0.000503827	0.000540689	0.000503827	0.000442368	0.000528443	0.000319489	0.000380945	0.000454657	0.000393216	0.000577702	0.000380927	0.000405502	0.000356332	0.000393216	0.00038093	0.000356351	0.00036864	0.000454657	0.000454657	0.000380927	0.000380927	0.000516116	0.000442371	0.000258048	0.000442404	0.000393216	0.000466943	0.000417792	0.000516113	0.000454654	0.00038093	0.000319452	0.000405502	0.000405505	0.000405502	0.000540714	0.000417755	0.000540671	0.000417792	0.000491519	0.000393216
419958	0.002	0.000582171	0.000309239	0.000321571	0.000296835	0.000284466	0.000358714	0.000544501	0.018593435	0.116347187	0.000966198	0.854140678	0.002645341	0.003960662	0.000333956	0.00091685	1.487821898	0.003053986	0.014764312	0.001316813	0.000817643	0.00061907	0.000829306	0.000928432	0.001139369	0.000891561	0.002718956	0.000717881	0.000333938	0.001164086	0.00044531	0.000544457	0.000346307	0.000371043	0.117934601	0.000482434	0.001015139	0.000408145	0.00086647	0.00045775	0.001188924	0.00053198	0.000655734	0.000284465	0.000519499	0.000445251	0.000346307	0.000432881	0.000333938	0.000457639	0.000457658	0.000247362	0.000643293	0.000371062	0.000692839	0.000420515	0.000519533	0.000420534	0.000395779	0.000420518	0.000457621	0.000321571	0.00046999	0.000358674	0.000482357	0.000457621	0.000519518	0.000296834	0.000655663	0.000358674	0.000482375	0.000371043	0.000965263	0.000581285	0.000469987	0.000371043	0.000395779	0.000358677	0.000408149	0.000383413	0.000507074	0.000395779	0.000408149	0.000346307	0.000309202	0.000494726	0.000445251	0.000420515	0.000519536	0.000420497	0.000469987	0.000445251	0.000482357	0.000494723	0.000581359	0.000408149	0.000371025	0.000296834	0.000482357	0.000420534	0.000544195	0.000296797	0.000371043	0.00050713	0.000494742	0.000445251	0.000457621	0.000432881	0.000333938	0.000494723	0.000383409	0.00044527	0.000432885	0.000371043	0.0004948	0.000371025	0.000383413	0.000358636	0.000333938	0.000408145	0.000420515	0.000494708	0.00046999	0.000309202	0.000346307	0.000593763	0.000383409	0.000284447	0.000507093	0.000556565
419959	0.002	0.000639697	0.000338304	0.000275503	0.000350641	0.000413293	0.000463403	0.000689129	0.019190733	0.117325684	0.000877541	0.864331773	0.00274178	0.003526727	0.000438673	0.000877913	1.555339487	0.003576124	0.014721649	0.001245627	0.000953781	0.000639694	0.00072688	0.000626388	0.000927601	0.000777218	0.002804796	0.000613867	0.000375852	0.000802104	0.00056372	0.000538637	0.000438317	0.000325614	0.122186286	0.000663939	0.000776868	0.000413253	0.001040376	0.000488658	0.001216404	0.000526	0.000538637	0.000375686	0.000576147	0.000262979	0.000475924	0.000438301	0.000413275	0.000313071	0.000525981	0.000400732	0.000538521	0.000525962	0.000701491	0.000425777	0.000363165	0.000287988	0.000275502	0.000300548	0.000538618	0.000363165	0.000325595	0.000388207	0.000613733	0.000338116	0.00058865	0.000551064	0.00067637	0.000375683	0.000551024	0.000363165	0.001077774	0.000425777	0.00061368	0.000325595	0.000400732	0.000275503	0.000475868	0.000313071	0.000463328	0.000438301	0.000525978	0.000475871	0.000450804	0.000400732	0.00051346	0.000450823	0.000463347	0.000338116	0.000475868	0.000563529	0.000513494	0.000325595	0.000300547	0.000363162	0.000388192	0.000350641	0.000338116	0.000350641	0.000350641	0.000375705	0.000551024	0.000513382	0.000475868	0.000463347	0.000475853	0.000425777	0.000400732	0.000400732	0.000413234	0.000400732	0.000325592	0.000375686	0.000300547	0.000313055	0.000475871	0.000525959	0.000475871	0.000450823	0.000438298	0.000350641	0.000475871	0.000388207	0.000400732	0.000450826	0.000551024	0.000338116	0.000500914	0.000425777
419960	0.002	0.000569868	0.00034642	0.000346383	0.000210303	0.000284528	0.000371124	0.000631377	0.019558478	0.115832533	0.000916362	0.860035393	0.002833901	0.003747224	0.000395866	0.000656431	2.354681598	0.002916804	0.01357909	0.001528641	0.000892232	0.000730967	0.00094132	0.000557076	0.000804663	0.001077835	0.002483194	0.000705589	0.000470331	0.001090232	0.000717881	0.000259787	0.000334011	0.000433013	0.118034893	0.000457777	0.000891426	0.000495094	0.001015417	0.00047035	0.000978047	0.000507241	0.000643472	0.000358771	0.000445349	0.000569111	0.000371127	0.000222673	0.00049489	0.000235044	0.000470112	0.000259768	0.000593856	0.000395866	0.000680598	0.00044537	0.00047009	0.000334014	0.000420607	0.000334011	0.000631133	0.000334011	0.000544339	0.000358752	0.000358752	0.000457761	0.000371124	0.000334011	0.000507225	0.000383497	0.000618634	0.000321642	0.000965623	0.000346346	0.000581579	0.000383531	0.000408238	0.000457777	0.000631062	0.00047009	0.000531945	0.000321638	0.000494946	0.000358752	0.000296899	0.000371124	0.000482444	0.000395866	0.000569077	0.000395866	0.000445349	0.000494887	0.000358771	0.000482444	0.000420607	0.000420589	0.000531967	0.000395866	0.000259786	0.000333995	0.000445349	0.000420607	0.000346383	0.00040822	0.000556705	0.000556724	0.000395866	0.000445349	0.000470127	0.000544333	0.000420607	0.000333992	0.00043298	0.000395866	0.000470072	0.000445349	0.000309269	0.000643394	0.000445349	0.000457718	0.000519576	0.000358752	0.000494832	0.000457721	0.000420607	0.000457721	0.000333955	0.000507204	0.000358737	0.000494832
419961	0.002	0.000419069	0.000347142	0.000265388	0.000224531	0.000347035	0.000306196	0.000490066	0.015887252	0.095938645	0.000745838	0.695188774	0.002317002	0.002689063	0.000306272	0.000603059	1.169299369	0.002717168	0.012290623	0.00106579	0.000664503	0.000510957	0.000612945	0.000500541	0.00079669	0.000827584	0.002223132	0.000428749	0.000336996	0.001001739	0.000469708	0.000316385	0.000275564	0.000295976	0.100254926	0.00048019	0.000530931	0.000387846	0.000776299	0.000377621	0.000806839	0.000306181	0.000592243	0.000306196	0.000408273	0.00025515	0.0003368	0.000326593	0.000387877	0.000347005	0.000357212	0.000469555	0.000459337	0.000326593	0.000592227	0.000347005	0.000326593	0.000510333	0.000255135	0.000398036	0.000346992	0.000408286	0.000398064	0.000398036	0.000244929	0.000398081	0.000295961	0.000306181	0.000438877	0.000285769	0.000561562	0.000367447	0.000827304	0.0003368	0.00059221	0.000428655	0.000306181	0.000387828	0.000295974	0.0003368	0.000510335	0.000377621	0.000367416	0.000316385	0.000275562	0.000469524	0.000367416	0.000275562	0.000428685	0.000275562	0.000418463	0.000377624	0.000316388	0.000469509	0.000316385	0.000387831	0.000306181	0.000438857	0.000398097	0.000316357	0.00051047	0.000336797	0.000275562	0.000387844	0.000316385	0.000234738	0.000428655	0.000275534	0.000316385	0.00040824	0.00025515	0.000326593	0.000295974	0.000367416	0.000326577	0.000377624	0.000275562	0.000306165	0.000377624	0.000244943	0.000285769	0.000295974	0.000387816	0.000387846	0.000326565	0.000234738	0.000285754	0.000275549	0.000295974	0.000306181
419962	0.002	0.000701532	0.000439554	0.000288485	0.000439619	0.000329651	0.000357142	0.000865899	0.020912556	0.128196749	0.000907268	0.949504579	0.003285376	0.004384465	0.000425858	0.000825501	2.558383241	0.00344794	0.01581919	0.001421107	0.001060111	0.000674037	0.001182629	0.000824849	0.000976245	0.000948671	0.002618602	0.000948514	0.000439534	0.000893637	0.000494495	0.000370855	0.000508212	0.000521969	0.135466471	0.00067367	0.000865718	0.000453332	0.001031025	0.000480721	0.001196257	0.000549416	0.000865707	0.000425817	0.000343385	0.000590685	0.000384592	0.000343405	0.00032965	0.000480803	0.000453291	0.000480741	0.000522093	0.000521987	0.000852011	0.000549481	0.000535703	0.000357122	0.000563174	0.000398326	0.000467004	0.000425797	0.000467004	0.00032965	0.000439534	0.000576931	0.000714449	0.000467004	0.000700575	0.000535703	0.00070065	0.000563215	0.001003369	0.000508208	0.00057689	0.000384592	0.000494475	0.000508253	0.000535683	0.000384592	0.000618136	0.000439534	0.000494475	0.000412063	0.000467004	0.000508232	0.000563153	0.000508212	0.000714326	0.000467004	0.000494478	0.000535679	0.000453271	0.000398326	0.000453267	0.000535683	0.000521945	0.000521945	0.000453271	0.000425779	0.000357122	0.000370855	0.000508212	0.000467008	0.000508215	0.0004258	0.000480721	0.000480741	0.000466963	0.000398326	0.000467004	0.000508208	0.000425797	0.000508208	0.000576887	0.000412063	0.000480741	0.000453271	0.000590624	0.000398326	0.000535703	0.000494475	0.000549416	0.000508212	0.000343385	0.000535683	0.000494475	0.000425797	0.000521945	0.000480738
419963	0.002	0.00034473	0.0002335	0.000266838	0.000322428	0.000333547	0.000211245	0.00060066	0.017497772	0.103166818	0.000756564	0.759350704	0.002568959	0.003131566	0.000400339	0.00083535	1.908384615	0.003186415	0.013538015	0.001171781	0.000657054	0.00054559	0.000812378	0.000801561	0.000823373	0.000801228	0.0020633	0.000511673	0.000411392	0.000957043	0.000411425	0.000366933	0.000344747	0.000344667	0.107567998	0.000389306	0.000779028	0.000400439	0.000935051	0.000400273	0.000856626	0.000589485	0.000433631	0.0003669	0.000389156	0.000344683	0.000277955	0.000344664	0.000378053	0.000333547	0.000400256	0.000422492	0.000433615	0.0003559	0.000522623	0.000333547	0.000333547	0.000311311	0.000344667	0.000311311	0.000411373	0.000300191	0.0003669	0.000244601	0.000333547	0.000444728	0.000478087	0.000411373	0.000578263	0.000300191	0.000500321	0.00037802	0.000767559	0.000533724	0.000544893	0.000333547	0.000433612	0.000344664	0.000433609	0.000400259	0.000533776	0.000411375	0.000311311	0.00037802	0.000433612	0.000433626	0.00036687	0.000400256	0.000522673	0.000355767	0.000311327	0.000300191	0.000400256	0.000344664	0.000277955	0.000344664	0.000500321	0.000344664	0.000344664	0.000355783	0.000300191	0.0003669	0.000444748	0.00048922	0.000389136	0.000522607	0.00032243	0.000466981	0.000300191	0.000422492	0.000511454	0.000433628	0.000455848	0.000344664	0.000344664	0.000422492	0.000300191	0.000311311	0.000344667	0.000389136	0.000344664	0.000378056	0.000489201	0.000333547	0.000311294	0.000366903	0.000333547	0.000300191	0.000366883	0.000455865
419964	0.002	0.000597101	0.000352284	0.000298085	0.00021679	0.00046078	0.000392934	0.000745586	0.021230782	0.126132431	0.001003718	0.951069767	0.003171789	0.003842672	0.000609888	0.001045192	1.585085835	0.003581429	0.016328896	0.001415625	0.000801045	0.00051542	0.001017147	0.000759334	0.000989859	0.001017427	0.00282877	0.000894809	0.000582911	0.001302853	0.000582708	0.000420029	0.000447192	0.000596394	0.131622156	0.000555731	0.001098794	0.000542075	0.000799709	0.000542197	0.001166701	0.000514919	0.000704795	0.000365835	0.00043358	0.000460678	0.000460678	0.000420032	0.000420093	0.000379383	0.00052849	0.000325184	0.000650412	0.000447127	0.000718342	0.000352264	0.000569076	0.000392951	0.000352284	0.000514875	0.00052847	0.00043362	0.000609762	0.000379383	0.000460678	0.000555525	0.000636922	0.000406481	0.000650412	0.000365832	0.000609762	0.000555525	0.00104414	0.000447131	0.000609783	0.000460678	0.000460678	0.00039293	0.000420008	0.000379379	0.000596215	0.000379383	0.00043358	0.000447131	0.00039293	0.000338733	0.000623395	0.000447127	0.000609864	0.000379383	0.000609762	0.000352284	0.00043358	0.000325164	0.000569096	0.000487777	0.000541997	0.000284497	0.000352284	0.000447127	0.000528426	0.000501328	0.000392934	0.000541974	0.00043358	0.00039293	0.000555525	0.000514875	0.000514875	0.000365832	0.000447131	0.000474229	0.000406478	0.000365832	0.000501328	0.000514879	0.000460678	0.000420032	0.000379383	0.000677531	0.000596191	0.000501324	0.000501324	0.000569076	0.000487817	0.000257418	0.000528426	0.000528423	0.000514838	0.00039293
419965	0.002	0.000602225	0.000441148	0.000481161	0.000454532	0.000414378	0.000400972	0.000815757	0.020492756	0.124582419	0.00107046	0.916780669	0.003318136	0.003738147	0.000401092	0.000843338	1.703572215	0.003750459	0.016244269	0.00148989	0.001018498	0.000749578	0.001030934	0.000708951	0.001043383	0.00131217	0.002655274	0.000708714	0.000441085	0.001231326	0.000481141	0.0002673	0.000494528	0.000360855	0.127121941	0.000601648	0.001043396	0.000561851	0.001150499	0.00032076	0.001217513	0.000628221	0.000762057	0.00024057	0.000454411	0.000467778	0.000347492	0.000494505	0.000441088	0.000360895	0.000441048	0.000387588	0.000628201	0.000601447	0.000708507	0.000441048	0.000374222	0.000494508	0.000521298	0.000494528	0.000641647	0.000400948	0.000427681	0.000307395	0.000374222	0.000481145	0.000695224	0.000414315	0.000547968	0.000307397	0.000695224	0.000454411	0.001096723	0.000467775	0.000654931	0.000454411	0.000427681	0.000427681	0.000387585	0.000507911	0.000467778	0.000521238	0.000494548	0.000374222	0.000494508	0.000494508	0.000601467	0.000507871	0.000574718	0.000467855	0.000454411	0.000400952	0.000721974	0.000507871	0.000481145	0.000360855	0.000547988	0.000454411	0.000494505	0.000467778	0.000347492	0.000414318	0.000347472	0.000521338	0.000400992	0.000400952	0.000574758	0.000467775	0.000334125	0.000347472	0.000534601	0.000374222	0.000507871	0.000467778	0.000467775	0.000441048	0.000574698	0.000360855	0.000414315	0.000614834	0.000494508	0.000494508	0.000521218	0.000588101	0.000481141	0.000534601	0.000481141	0.000360835	0.000561354	0.000334125
419966	0.002	0.000605724	0.000252063	0.00034027	0.000365414	0.000252008	0.000327611	0.000655518	0.019274432	0.117362035	0.001059813	0.87900179	0.003013851	0.004135563	0.000453633	0.000896159	1.451034795	0.00366153	0.014424846	0.001214528	0.001023398	0.000656069	0.000832221	0.000794453	0.001047158	0.000996483	0.002859841	0.000794362	0.000441016	0.000870219	0.000541934	0.000365414	0.000516636	0.000365451	0.121341097	0.000604956	0.001059653	0.000352887	0.000831982	0.000415812	0.001097147	0.000415815	0.000693286	0.000529254	0.000478837	0.000428414	0.000403235	0.000289809	0.000403216	0.000327611	0.000428414	0.000441016	0.000491436	0.000403216	0.000604919	0.000453614	0.000327611	0.000365489	0.000378012	0.000289809	0.000504016	0.000378012	0.000567038	0.000327611	0.000453614	0.000365429	0.000655339	0.000466216	0.00056706	0.00034021	0.000516621	0.000327611	0.000907836	0.000504034	0.00060484	0.000441012	0.000390611	0.000516617	0.000352812	0.000390611	0.000365411	0.000466216	0.000352812	0.000352887	0.000289809	0.000491417	0.000415812	0.000327611	0.000567019	0.000340213	0.000478818	0.000315009	0.000378012	0.000441016	0.000378012	0.000302409	0.000365411	0.000478818	0.000415812	0.000541818	0.000529254	0.000428414	0.000453614	0.000466213	0.000378012	0.000352812	0.000604897	0.00040321	0.000491414	0.000491417	0.000403213	0.000365392	0.00034021	0.000415815	0.000441016	0.000378012	0.000365411	0.000516614	0.000516621	0.000428414	0.000365392	0.000466254	0.000352812	0.000504019	0.000428395	0.000403213	0.000541818	0.000478815	0.000516636	0.00044105
419967	0.002	0.000542647	0.000441086	0.000352825	0.000327624	0.000491454	0.000378159	0.000845006	0.019520695	0.116730371	0.000807152	0.870578872	0.002834851	0.003625553	0.000478912	0.000946501	1.47887705	0.003135936	0.015383309	0.001252978	0.000846107	0.000719193	0.000882769	0.000579982	0.000958402	0.001059715	0.002542197	0.000504057	0.000592336	0.001173894	0.000403266	0.000403228	0.000428468	0.000403228	0.121627548	0.000541955	0.000882565	0.00050411	0.001046754	0.000504091	0.001034155	0.000491511	0.000504035	0.000365428	0.000567153	0.00030242	0.000365689	0.000365428	0.000441089	0.000516694	0.000516634	0.000415828	0.000453653	0.000504038	0.000832133	0.000415828	0.000390629	0.000365424	0.00027722	0.000441051	0.000453631	0.000478833	0.000327605	0.000390645	0.000378027	0.000415831	0.000541839	0.000277219	0.000478798	0.000390629	0.000441032	0.000378027	0.001110272	0.000554479	0.000567078	0.00044101	0.000466234	0.000315021	0.000415831	0.000327624	0.000441032	0.000390626	0.000315021	0.000352825	0.000478852	0.000466231	0.000441029	0.000516656	0.000441032	0.00042843	0.000365428	0.000478874	0.000415831	0.000642815	0.000504038	0.000504038	0.00030242	0.000403228	0.000478874	0.000441029	0.000289764	0.000378046	0.000453631	0.000365409	0.000415828	0.000378027	0.000365424	0.000504072	0.000415828	0.000390626	0.000504016	0.000541879	0.000478833	0.000453631	0.000415828	0.000466234	0.000415828	0.000365424	0.000491435	0.000541857	0.000441032	0.000441013	0.000541839	0.000327624	0.000441032	0.000390629	0.000466234	0.000415828	0.00056704	0.000441032
419968	0.002	0.00063927	0.000350784	0.000287889	0.000337951	0.000325417	0.000337969	0.000563244	0.019765898	0.115214104	0.000964625	0.848655759	0.00290466	0.00384171	0.000463504	0.000764661	1.431969303	0.003369257	0.014894792	0.00143231	0.000740442	0.000513849	0.000789027	0.000776729	0.00092711	0.001065093	0.002688478	0.000576024	0.000438231	0.000801995	0.000413027	0.000362964	0.000387996	0.000550857	0.122074355	0.000513402	0.001190443	0.000438059	0.000788868	0.000538246	0.00100209	0.00060094	0.000575796	0.000450596	0.000525676	0.000262836	0.000362982	0.000450577	0.000538227	0.000500662	0.000438062	0.000488123	0.000550726	0.000375481	0.000575871	0.000387999	0.0003129	0.000488126	0.000413027	0.000375481	0.000575758	0.000362964	0.000362967	0.000275352	0.000463094	0.000362964	0.000613345	0.000438062	0.000538193	0.000350449	0.000676036	0.000425545	0.001002062	0.000525751	0.000563278	0.000387999	0.000538246	0.000425545	0.000463226	0.000250321	0.000425529	0.000387999	0.000450577	0.000387999	0.000450577	0.000375481	0.000262836	0.000350449	0.000450633	0.000362967	0.000400513	0.000488126	0.000350449	0.000337935	0.000500641	0.000425548	0.000362964	0.000325399	0.000425545	0.000387999	0.000488126	0.000425545	0.000575871	0.000438059	0.000413031	0.000413031	0.000350449	0.000362964	0.000425545	0.000325399	0.000450577	0.000337932	0.000400494	0.000337935	0.000513139	0.00053819	0.000525672	0.000350449	0.000413027	0.000463091	0.000438062	0.000387996	0.000325417	0.000450577	0.000488182	0.000575739	0.000425545	0.000350449	0.000475609	0.000400513
419969	0.002	0.000607195	0.000342728	0.0004219	0.000395455	0.000514171	0.000382271	0.00064607	0.019727085	0.125696026	0.000805063	0.907581581	0.002859541	0.003738268	0.000369229	0.00105638	1.575049034	0.003483552	0.015036628	0.001695364	0.000832009	0.000620447	0.000989713	0.00063289	0.001267021	0.001082207	0.002858521	0.00076503	0.00059332	0.001227707	0.000540554	0.000540771	0.000395553	0.000276818	0.122976095	0.000673164	0.000830775	0.000342728	0.001134687	0.000448181	0.001174372	0.000487748	0.000791452	0.000329544	0.00067247	0.000369091	0.000422052	0.000276818	0.000448165	0.000355928	0.000487768	0.00029	0.000698971	0.000487748	0.000619605	0.000514088	0.000461362	0.000500928	0.000408635	0.000369091	0.000527291	0.000408638	0.000487728	0.000382271	0.000408638	0.000408638	0.000553635	0.000514092	0.000540458	0.000527311	0.000474548	0.000369091	0.001147982	0.000474545	0.000632867	0.000461404	0.000461385	0.000619628	0.000382275	0.000474545	0.000566921	0.000408638	0.000500908	0.000342724	0.000355911	0.000369088	0.000580081	0.000448181	0.000474545	0.000421818	0.000527295	0.000461362	0.000435021	0.000448181	0.000369091	0.000579999	0.000500908	0.000434998	0.000461362	0.000514092	0.000408638	0.000329544	0.000329544	0.000461365	0.000461362	0.000487728	0.000382311	0.000369091	0.000619647	0.000448181	0.000395455	0.000421818	0.000342728	0.000474545	0.000593241	0.000461368	0.000487708	0.000408635	0.000435001	0.000435041	0.000514088	0.000408559	0.000448185	0.000500912	0.000540452	0.000382275	0.000408635	0.000514092	0.000395455	0.000500908
419970	0.002	0.000368679	0.000409254	0.000368335	0.000422896	0.000272809	0.000463774	0.00070962	0.020723374	0.129859715	0.000819175	0.959351476	0.00290477	0.003896524	0.000395571	0.001052196	1.639034706	0.003755915	0.016183946	0.001644477	0.000833372	0.000464343	0.000860081	0.000873689	0.001037413	0.001256391	0.002888696	0.000764505	0.000518441	0.001024136	0.000613925	0.000436494	0.000545677	0.000491075	0.133035588	0.000613983	0.000969142	0.000545742	0.001037461	0.000381932	0.001324781	0.000409213	0.000518462	0.000436579	0.000463754	0.000436497	0.000327391	0.000381932	0.000532059	0.00042292	0.000682265	0.000518376	0.000668551	0.000436494	0.000654824	0.000491058	0.000463774	0.000300088	0.000409213	0.000436494	0.000531978	0.000354652	0.000518336	0.000518339	0.000504697	0.000395571	0.000450132	0.000286409	0.000668565	0.000491096	0.000709487	0.000572917	0.000859727	0.000436494	0.000545616	0.000436456	0.00054564	0.000354652	0.000422852	0.000463778	0.000518339	0.00030009	0.000463836	0.000368294	0.000409213	0.000477454	0.000491055	0.000545616	0.000463754	0.000341013	0.000531998	0.000313729	0.000450136	0.000450132	0.000422855	0.000518336	0.000354631	0.000572917	0.000354652	0.000436494	0.000422852	0.00034101	0.000463774	0.000395571	0.00034101	0.000409213	0.000518339	0.000327373	0.000450136	0.000518336	0.000450132	0.000381932	0.000409213	0.000586535	0.000532039	0.000477416	0.000395571	0.000354652	0.000286448	0.000709348	0.000504697	0.000450132	0.0005729	0.000381912	0.000531978	0.000491055	0.000600303	0.000422852	0.000545616	0.000450136
419971	0.002	0.000630861	0.000371169	0.000303771	0.000258684	0.000359957	0.000337395	0.000607651	0.017460914	0.107149716	0.000754361	0.779833773	0.0027816	0.003212136	0.000314918	0.000788606	1.247908126	0.003029567	0.013287331	0.001084719	0.000743519	0.000585573	0.000742871	0.000574021	0.000844092	0.000833018	0.002246819	0.000472679	0.000382484	0.000912456	0.000506489	0.000314918	0.000382518	0.000393649	0.107990959	0.000449899	0.000630019	0.000337412	0.00082168	0.000416143	0.000922985	0.000404894	0.000517468	0.000236187	0.000427391	0.00039375	0.000382403	0.00030367	0.000483742	0.000404897	0.000449905	0.000326164	0.00041621	0.000404928	0.000584933	0.000292424	0.000404894	0.000393665	0.000326167	0.000427388	0.000427388	0.000359906	0.000348661	0.00034861	0.000337412	0.000359906	0.000494909	0.0003824	0.000573687	0.000359906	0.000472413	0.000314918	0.000821525	0.000427388	0.000596162	0.000348641	0.000449885	0.000326164	0.000438653	0.000337412	0.000416143	0.000359892	0.000427391	0.000438636	0.000326164	0.0003824	0.000596229	0.000359906	0.0003824	0.000371152	0.000427391	0.0003824	0.00041614	0.000539892	0.000517381	0.000326164	0.000314918	0.000472376	0.000269929	0.000393649	0.000247419	0.000326214	0.000427388	0.000472376	0.000416143	0.000359906	0.000371155	0.000314918	0.000449902	0.000371155	0.000438636	0.000416143	0.000314918	0.00046113	0.000359906	0.000348661	0.000427388	0.000303656	0.000393646	0.000348641	0.000326167	0.000359906	0.000416143	0.00046115	0.000359906	0.000483624	0.000449882	0.000359906	0.000618675	0.00041614
419972	0.002	0.000718891	0.000378034	0.000226808	0.00031503	0.000315011	0.000428473	0.000693394	0.018958529	0.117928698	0.000883024	0.862643015	0.002962644	0.003343924	0.000504563	0.000933876	1.591027629	0.002996735	0.014533686	0.001556846	0.000807897	0.000769667	0.000819584	0.000731342	0.00095829	0.001059367	0.002452824	0.000819684	0.000352814	0.000895466	0.000378037	0.00049142	0.000441034	0.000365413	0.122127989	0.000605671	0.000869979	0.000428454	0.000781646	0.00055454	0.00094582	0.00056706	0.000567135	0.000403216	0.000302411	0.000466216	0.000352814	0.000378015	0.00056706	0.000340212	0.000516662	0.000453636	0.000478821	0.000315011	0.000680603	0.000352814	0.000491514	0.000390614	0.000478878	0.000403216	0.0004032	0.000327613	0.00052926	0.000226808	0.000365413	0.000352814	0.000478818	0.000378015	0.000567082	0.000365416	0.000453712	0.000441018	0.000882571	0.000390617	0.000415761	0.000315011	0.000428416	0.000378015	0.000554439	0.000390598	0.00045362	0.000491439	0.00049142	0.00049142	0.000403216	0.000453617	0.000403216	0.000403216	0.000466216	0.000315011	0.00049142	0.000302411	0.000478783	0.000352814	0.000352776	0.000441018	0.000403212	0.000415814	0.000541859	0.000403216	0.000403216	0.000415814	0.000365413	0.000478897	0.000491417	0.00049142	0.00054184	0.000415818	0.000378015	0.000352814	0.000478818	0.000378015	0.000415818	0.000403216	0.00055442	0.000453655	0.000466219	0.0004662	0.00049142	0.000415818	0.000478821	0.000428416	0.000403178	0.000403216	0.000352811	0.000440977	0.000541878	0.00049142	0.000415818	0.000504022
419973	0.002	0.000664241	0.000331751	0.00033168	0.000260549	0.000450149	0.000390861	0.000616094	0.017256061	0.109697544	0.00080634	0.813738027	0.002785114	0.003468213	0.000355331	0.000711616	1.381241786	0.003007973	0.01432443	0.001367416	0.000950249	0.000640484	0.000937086	0.00077057	0.001091195	0.001019711	0.002305309	0.000770801	0.000509307	0.001079283	0.00059239	0.000426389	0.000497504	0.000319765	0.113463793	0.000509434	0.000675432	0.000307923	0.00096008	0.000402668	0.001245695	0.000485588	0.000592393	0.000367137	0.000485571	0.000378981	0.00028422	0.000296084	0.000450058	0.000319765	0.000355295	0.000331609	0.000485588	0.000343451	0.000604235	0.000378999	0.000402668	0.000414509	0.000509277	0.000307923	0.000521098	0.000473744	0.000284236	0.000402685	0.000521116	0.000521152	0.000402668	0.000307923	0.000532996	0.000426354	0.00050931	0.000331609	0.001114376	0.000390826	0.000521098	0.000296078	0.000521101	0.00042641	0.000390826	0.00030787	0.000532978	0.00030792	0.000450043	0.000355295	0.000461884	0.00045004	0.00036714	0.000319767	0.000604164	0.000390841	0.000378981	0.000296081	0.000450043	0.00036714	0.000521119	0.000367143	0.000497412	0.000426357	0.000509452	0.000260516	0.000438195	0.000402668	0.000497412	0.000355295	0.000426354	0.000426407	0.000201333	0.000296078	0.000296078	0.000426354	0.000426354	0.000260532	0.000378981	0.000461884	0.000414512	0.000390823	0.000426354	0.000284236	0.000414512	0.000390826	0.00040267	0.000390826	0.00045004	0.000390826	0.000343451	0.000402668	0.00040265	0.000533014	0.000402668	0.000402668
419974	0.002	0.000715803	0.000434116	0.000319118	0.000344686	0.000280824	0.000344651	0.000612924	0.020824421	0.11939859	0.000984174	0.890913205	0.002808458	0.003712029	0.000600533	0.000907752	1.497109587	0.003372573	0.01527929	0.001282709	0.001036049	0.000562314	0.000996539	0.000996574	0.001022292	0.001022333	0.002588016	0.000779178	0.000319156	0.001022397	0.000625684	0.000485159	0.000459531	0.000357414	0.122105763	0.00062641	0.000919569	0.00051059	0.000906847	0.000523413	0.001252693	0.000357414	0.000561671	0.000370215	0.000472336	0.000382943	0.000434021	0.000370177	0.000395709	0.000395709	0.000485102	0.000446768	0.000523375	0.000434002	0.000548924	0.000421296	0.000408469	0.000472297	0.000344651	0.000242529	0.000344651	0.000382943	0.00049783	0.000357414	0.000408472	0.000434002	0.000600043	0.00043404	0.000510631	0.000548927	0.00047232	0.000485099	0.001290778	0.000446768	0.000779092	0.000446768	0.000599982	0.000382943	0.00039569	0.000319118	0.000395709	0.000421235	0.000485064	0.000485079	0.000459531	0.00048506	0.000421235	0.000357414	0.000663903	0.000382943	0.000548908	0.000459553	0.000523394	0.000421235	0.000421235	0.000357414	0.000459531	0.000408472	0.000434005	0.000459531	0.000421235	0.000395706	0.000497865	0.000727728	0.000344647	0.000331884	0.000382943	0.000331884	0.000561648	0.000523356	0.000434021	0.000344651	0.000395706	0.000421239	0.000434002	0.000459531	0.000459553	0.000472297	0.000536084	0.000395706	0.000587178	0.000395709	0.000587143	0.000625511	0.000370177	0.000612745	0.000472278	0.000434002	0.000357414	0.000421216
419975	0.002	0.000510341	0.000497942	0.000367583	0.000260732	0.000343669	0.000521732	0.000604658	0.019296478	0.110027086	0.000782906	0.824699445	0.003002253	0.003756751	0.000426717	0.000593158	2.549432765	0.003008762	0.01440872	0.001285854	0.000843066	0.000522104	0.000878416	0.000676448	0.000996513	0.000937303	0.00254609	0.000581081	0.000319971	0.001044259	0.000450418	0.000391202	0.000497782	0.000426906	0.114581826	0.000462249	0.000889481	0.000616945	0.000806442	0.00037924	0.001127176	0.000248865	0.00066388	0.000402959	0.000379222	0.000236997	0.00033182	0.000355521	0.000426625	0.000402924	0.000604601	0.000426625	0.000355521	0.000497746	0.000450329	0.000379225	0.000509598	0.000414776	0.000367373	0.000450347	0.000284416	0.000343669	0.000545187	0.000391075	0.000355521	0.000474045	0.000414776	0.000367373	0.000568888	0.000319968	0.000485897	0.000248829	0.000853705	0.000474045	0.000521471	0.000533371	0.000402924	0.000319968	0.000331802	0.000391075	0.000569033	0.000414758	0.000450326	0.00047403	0.000296267	0.000438477	0.00036737	0.00033182	0.000723193	0.000343669	0.000402924	0.000331785	0.000355521	0.000485876	0.000343672	0.000296267	0.000402924	0.00036737	0.000450347	0.000343669	0.000319968	0.000379205	0.000414773	0.000509581	0.000379225	0.0005333	0.000497732	0.000260716	0.000355521	0.000367373	0.000391072	0.00033182	0.000580705	0.000426575	0.000402924	0.000462175	0.000462175	0.000319968	0.000402924	0.000402924	0.000450329	0.000379222	0.000521448	0.000343669	0.000450326	0.000402924	0.000426625	0.000474027	0.000557001	0.000414773
419976	0.002	0.000416628	0.000483861	0.000236123	0.000269854	0.000247367	0.000292394	0.000607502	0.016483569	0.10341793	0.000742833	0.771490488	0.00309778	0.00359955	0.000371068	0.000765882	1.319159328	0.003233784	0.013060923	0.001366554	0.000754788	0.000506416	0.000855499	0.000675597	0.000776344	0.000742718	0.002335648	0.000630085	0.000348564	0.000731512	0.000427337	0.000359806	0.00035989	0.000393705	0.107089342	0.000607794	0.000911607	0.000326073	0.001001853	0.000404798	0.00093426	0.000371049	0.000404818	0.000393536	0.000539896	0.000416047	0.000359806	0.000427354	0.000416027	0.000314848	0.000393539	0.000292343	0.000551043	0.000337318	0.000663715	0.00046107	0.000438515	0.000303586	0.000382294	0.000269856	0.000393539	0.00029234	0.000348564	0.000303605	0.000427289	0.000359806	0.000494772	0.000359806	0.00060748	0.000382294	0.000348561	0.000348561	0.000798747	0.000382294	0.000517257	0.000371049	0.000438515	0.000359806	0.000427269	0.000303586	0.000517257	0.000371049	0.000371032	0.000359806	0.000337318	0.000224879	0.000404782	0.000337318	0.00048349	0.000359806	0.000528516	0.000404782	0.000506011	0.000326073	0.000371051	0.000472248	0.000393536	0.000494716	0.000281098	0.000382314	0.000449757	0.000393539	0.000303586	0.000382294	0.000326059	0.000449791	0.000359806	0.000281098	0.000224878	0.000427269	0.000404782	0.000393536	0.000371049	0.000314814	0.000427269	0.000359806	0.000371051	0.000404782	0.000326073	0.000337318	0.000393539	0.000382294	0.000404782	0.000292326	0.000506011	0.000393539	0.000416027	0.00051722	0.000359806	0.000483524
419977	0.002	0.000512203	0.000272858	0.000306982	0.000261489	0.000284229	0.000454885	0.000671281	0.017271495	0.106850213	0.00064854	0.78335876	0.002765781	0.003235633	0.000409423	0.000763056	1.261231702	0.003280791	0.012660796	0.001358987	0.000866392	0.000557883	0.000614732	0.000580133	0.00081919	0.000933439	0.002350522	0.000728136	0.000363845	0.000819417	0.000557511	0.00040929	0.000375199	0.000284227	0.108809809	0.000477558	0.000898945	0.000329703	0.001035626	0.0004548	0.000773609	0.000375179	0.000534433	0.000386546	0.000545786	0.000329703	0.000420675	0.000284227	0.000602803	0.000329703	0.000432028	0.000443413	0.000488872	0.000352478	0.00065972	0.000386549	0.000477555	0.000352441	0.000363811	0.000261489	0.000432042	0.000306965	0.000386549	0.000329703	0.000545769	0.000318335	0.000488891	0.000488872	0.000466134	0.000443413	0.000523403	0.000318335	0.000784943	0.000500259	0.000568524	0.000329703	0.000306965	0.000284227	0.000568524	0.00029558	0.000488923	0.000443393	0.000329722	0.000306965	0.000363811	0.000432042	0.000420658	0.000386549	0.000522997	0.000284227	0.000363777	0.000375164	0.000295597	0.000352441	0.000420658	0.000363808	0.000477501	0.000386549	0.000375181	0.000306965	0.000238734	0.000454763	0.000420655	0.000352441	0.000375179	0.000386549	0.000375181	0.000409287	0.000432042	0.000454766	0.000386549	0.00052298	0.000409287	0.000341073	0.000375179	0.000363811	0.000409287	0.000318335	0.00040929	0.000352426	0.000466134	0.000363811	0.000397919	0.000375179	0.000409321	0.00052298	0.000329705	0.000500239	0.000363811	0.000454763
419978	0.002	0.000681703	0.000411288	0.00034682	0.000346782	0.000359627	0.000436709	0.000681206	0.019782919	0.123839039	0.00099052	0.88226778	0.003371176	0.00348754	0.00044965	0.000939174	1.577553713	0.003574245	0.015637593	0.001290025	0.000772028	0.000746052	0.000938456	0.000694071	0.000886959	0.001105891	0.002655512	0.000719761	0.000385353	0.001157817	0.000488353	0.000500987	0.000475222	0.000513755	0.124725963	0.000655573	0.000951654	0.000411002	0.000873989	0.00043669	0.001118351	0.000629485	0.000758095	0.000411002	0.000411002	0.00043669	0.000411041	0.000526828	0.000526636	0.000462396	0.00051379	0.000308251	0.000372473	0.000346785	0.000809624	0.000423867	0.000552301	0.000411005	0.000488065	0.000488103	0.000680802	0.00033394	0.000526617	0.000308252	0.000359627	0.000552304	0.000488065	0.000385315	0.000848138	0.000359627	0.000603737	0.000372469	0.000886718	0.000526597	0.000603874	0.00046238	0.00043669	0.000295407	0.000398157	0.000308251	0.000642308	0.000385315	0.000346782	0.000475222	0.000565149	0.000565242	0.000385315	0.000411002	0.000513752	0.000462377	0.0002697	0.000308232	0.000565169	0.00046238	0.000526597	0.000346782	0.000346763	0.000462396	0.000372473	0.000295406	0.000488065	0.000359627	0.000423848	0.000488084	0.000462377	0.000475219	0.00050091	0.000385315	0.000411002	0.000436686	0.00039816	0.000488068	0.000359627	0.000449532	0.000346763	0.000488065	0.000577995	0.00050091	0.000205481	0.000513755	0.000359624	0.000475219	0.000372434	0.000475219	0.000539439	0.000475222	0.000488087	0.000411002	0.000385315	0.000526617
419979	0.002	0.000584901	0.000297982	0.000369533	0.000333742	0.000297982	0.000262225	0.00056031	0.019199116	0.111116236	0.000763578	0.817060379	0.002863285	0.003332743	0.000525214	0.000763941	1.41178116	0.003269807	0.014050917	0.00117287	0.000871802	0.000513225	0.00081129	0.00057284	0.000858836	0.000942517	0.002477195	0.000715648	0.000501004	0.000835272	0.000512549	0.000429167	0.000345677	0.000429399	0.114804042	0.000560319	0.001133629	0.000453041	0.000882696	0.000429095	0.001193358	0.000393354	0.000524506	0.000393411	0.000393336	0.000381421	0.000321824	0.000429095	0.000441016	0.000369501	0.000441016	0.00035758	0.00046489	0.000286063	0.000715541	0.000274127	0.000381418	0.00035758	0.000297982	0.000381418	0.000345659	0.000452937	0.000405257	0.000321821	0.000393411	0.000381418	0.000464855	0.000369498	0.00052447	0.000369498	0.000643787	0.000429095	0.000966221	0.000417178	0.000512606	0.000369483	0.000381421	0.000321821	0.000297967	0.000262225	0.000429098	0.000417249	0.000464855	0.000393339	0.000345659	0.000500629	0.000464858	0.000381418	0.000500614	0.000405257	0.000429095	0.000345662	0.000429095	0.000333742	0.000262207	0.000286062	0.000429095	0.000405257	0.000441052	0.000429095	0.000286063	0.000441016	0.000417175	0.000405257	0.000345659	0.000274145	0.000524449	0.000584083	0.000441016	0.000333724	0.000488693	0.000429095	0.000393336	0.000333742	0.000429095	0.000560226	0.000464855	0.000464872	0.000405257	0.000345659	0.000441016	0.000429095	0.000488693	0.000381418	0.000512549	0.000417178	0.000381418	0.000512496	0.000476808	0.000452934
419980	0.002	0.000575211	0.000454298	0.000400756	0.000320556	0.0003072	0.000507627	0.000587955	0.020219511	0.128267202	0.000842202	0.910639944	0.002830038	0.003721488	0.000427408	0.001003219	1.563595076	0.003759068	0.01524051	0.001288244	0.001085152	0.000467999	0.000828791	0.000734894	0.000842022	0.00104284	0.002721099	0.000681552	0.000440786	0.001110301	0.000587789	0.00053428	0.000480834	0.000440766	0.127275516	0.000547738	0.000815143	0.000601063	0.000975646	0.000373983	0.000962212	0.000400699	0.000614525	0.000480834	0.000574411	0.000601403	0.00050757	0.000360625	0.00041405	0.000333912	0.00050765	0.000320556	0.000587769	0.000467479	0.000708121	0.000587809	0.000534303	0.000414054	0.000427412	0.000480877	0.000574331	0.000480834	0.000454125	0.000467476	0.000360605	0.000333912	0.000507547	0.000414054	0.000520908	0.000547678	0.0006278	0.000387341	0.001069343	0.000574391	0.000547641	0.000320556	0.000507527	0.000467476	0.000547618	0.000520905	0.000681382	0.000320555	0.000467476	0.000467479	0.000400696	0.000440763	0.000373983	0.00050755	0.000547678	0.000467479	0.000627796	0.000400696	0.000547618	0.000480834	0.000587705	0.000507647	0.000333912	0.000400696	0.000507547	0.000480834	0.000560992	0.000587725	0.000427408	0.000467479	0.000480834	0.000614501	0.000520925	0.000440766	0.000480834	0.000427408	0.000507547	0.000333912	0.000440763	0.000280488	0.000507547	0.000467479	0.000507527	0.00053426	0.000467476	0.00053432	0.000440743	0.000360625	0.000454121	0.000440783	0.000454121	0.000520945	0.000520902	0.000373983	0.000333912	0.000467479
419981	0.002	0.000599168	0.000390855	0.000293086	0.000366326	0.000366308	0.000231983	0.000537318	0.018064274	0.114402721	0.000733179	0.841362787	0.002921591	0.003586354	0.000415185	0.000905067	1.50353743	0.003261447	0.013712823	0.001287335	0.00074603	0.000696881	0.000867532	0.000745704	0.000928767	0.001088248	0.002339554	0.000794597	0.000439638	0.001100676	0.000500782	0.0003785	0.000317451	0.000476268	0.117620396	0.000586518	0.000855195	0.000378497	0.00065973	0.00039073	0.001124613	0.000427336	0.000647296	0.000366289	0.000512859	0.000451758	0.000378497	0.000402917	0.000463969	0.00040292	0.000512825	0.000500669	0.000488385	0.000488385	0.000671825	0.000268611	0.000512804	0.000390712	0.000354081	0.000390708	0.000293032	0.000549434	0.000378497	0.000402901	0.000354078	0.000317451	0.000366289	0.000354078	0.000659562	0.000415128	0.000622856	0.000231982	0.000965403	0.000366289	0.000525015	0.00034187	0.000476177	0.000329659	0.000427336	0.000280821	0.000463969	0.000329659	0.00040292	0.000525055	0.00030524	0.000463966	0.000402917	0.00052507	0.000427357	0.00029303	0.000476216	0.000439547	0.000463966	0.000512825	0.000305222	0.000463966	0.000366271	0.000390708	0.000451758	0.000390708	0.000451758	0.000390727	0.00040292	0.000476198	0.000390708	0.000427336	0.000305222	0.000537263	0.000354078	0.000464002	0.000427339	0.000256401	0.000366274	0.000500596	0.000415128	0.000463969	0.000488403	0.000317433	0.000525015	0.000390708	0.000525012	0.000354078	0.000390708	0.000512804	0.000390708	0.000525015	0.000488388	0.000439547	0.000512822	0.000451758
419982	0.002	0.000641369	0.000370807	0.00039326	0.000247171	0.000258405	0.000258407	0.000584477	0.017789365	0.105459411	0.000944862	0.781578696	0.002358042	0.003265998	0.000393311	0.000630054	1.334885365	0.003002199	0.01242863	0.001444172	0.000787895	0.000303446	0.000629683	0.000607127	0.000832392	0.000629754	0.002481614	0.000562142	0.000303347	0.000933614	0.00058471	0.000483308	0.000426964	0.000303364	0.105809179	0.000505694	0.000776101	0.000337084	0.000910914	0.000314581	0.001091057	0.000460684	0.000573174	0.000404443	0.000382007	0.000393241	0.000370757	0.000393241	0.000314668	0.000292111	0.000303331	0.000449437	0.000393244	0.000348287	0.000584343	0.000314581	0.00040446	0.000393224	0.000370757	0.000348284	0.000359521	0.000359521	0.000337051	0.000359523	0.000449417	0.000337051	0.000393224	0.000348287	0.000505576	0.000325817	0.000528082	0.000303345	0.000967051	0.000415694	0.000471991	0.000404443	0.00044942	0.000404463	0.000393227	0.000303345	0.000415699	0.000415932	0.000426916	0.000359504	0.000348287	0.000359588	0.0004494	0.000348287	0.000494376	0.00038199	0.000494359	0.000438167	0.000370771	0.00038199	0.000370757	0.000460636	0.000303345	0.000381974	0.000292111	0.000381993	0.000359521	0.000348287	0.000415697	0.00046067	0.000393224	0.00048314	0.000460653	0.000449403	0.000280875	0.000325814	0.000370754	0.000516863	0.000415697	0.000269639	0.000415697	0.000348287	0.00042693	0.00033702	0.000393227	0.000393227	0.00040446	0.000314581	0.000314631	0.000460636	0.000573003	0.00038199	0.000292111	0.000460636	0.000292094	0.000292111
419983	0.002	0.00052835	0.000311743	0.00035972	0.000371748	0.000299751	0.000395728	0.000575744	0.018279375	0.113075533	0.001213241	0.819090581	0.002830079	0.003569755	0.000503924	0.000840598	1.307652127	0.003081475	0.014134352	0.001554405	0.000828981	0.0006004	0.000731887	0.000552276	0.000899975	0.000792111	0.002854206	0.000683868	0.000299772	0.001272881	0.000660046	0.000323731	0.00045582	0.000407698	0.112565761	0.00062438	0.000791875	0.000287761	0.000767763	0.000527562	0.001020129	0.000467704	0.000695841	0.000503585	0.000407662	0.000419654	0.000371691	0.000323731	0.000539679	0.000275755	0.000383682	0.000455658	0.000575636	0.000335723	0.00058763	0.000491648	0.000359703	0.000383682	0.0003837	0.000311743	0.000347714	0.000347711	0.000503639	0.000335723	0.000407662	0.000479692	0.000515631	0.000395674	0.000635713	0.000371691	0.00049186	0.000359703	0.00100803	0.000347729	0.000611802	0.000611763	0.000443631	0.000407662	0.000503603	0.000359703	0.000431642	0.000419654	0.000323731	0.000539715	0.000299751	0.000455622	0.000575597	0.000455622	0.000503654	0.000383682	0.000539629	0.000395671	0.000491594	0.000383772	0.000479623	0.000407662	0.000311743	0.00044367	0.000359703	0.000455622	0.000299751	0.000335723	0.000323731	0.000371694	0.000455622	0.000275771	0.000479674	0.000323731	0.000419651	0.000383679	0.000335723	0.000407662	0.000383682	0.000455622	0.000479587	0.000371691	0.000407662	0.000323734	0.000443652	0.000431627	0.000443634	0.000419654	0.000515574	0.000371691	0.000299736	0.000515574	0.000347711	0.000467614	0.000527562	0.0003597
419984	0.002	0.000447465	0.000460953	0.000501222	0.000325062	0.000406371	0.000447025	0.000786069	0.020779211	0.12647945	0.000949127	0.930505351	0.00288393	0.003896597	0.000433439	0.000990339	1.587012021	0.003442812	0.016413411	0.001455993	0.001044878	0.000528514	0.000827115	0.000664017	0.001166338	0.001139155	0.003005387	0.000813191	0.000433544	0.00126141	0.000663898	0.000365699	0.000501182	0.000460527	0.128787597	0.000541975	0.000908097	0.00052827	0.000840215	0.000568881	0.001234088	0.000446964	0.000731662	0.000460507	0.000609596	0.00040633	0.000460507	0.000433418	0.000419873	0.00040633	0.00052823	0.00047411	0.000555399	0.00040633	0.000650214	0.000325062	0.000352153	0.00040633	0.000446964	0.000365696	0.000433422	0.000446961	0.000474053	0.000501202	0.000419876	0.000460547	0.000541776	0.000460507	0.000677299	0.000446961	0.000568861	0.000487619	0.001016535	0.000501141	0.000704573	0.000365696	0.000419876	0.000379242	0.000501141	0.000433418	0.000541813	0.000406333	0.000433418	0.000501141	0.000433418	0.000352173	0.000650194	0.000325063	0.000595993	0.000487656	0.00040633	0.000501141	0.000677302	0.000433483	0.000433418	0.000446964	0.000487595	0.00040633	0.000379242	0.000474053	0.000433418	0.000392784	0.000501141	0.000338607	0.00040633	0.000528226	0.000487599	0.00052823	0.000446964	0.000379242	0.000379242	0.000487616	0.000365696	0.000446961	0.000433418	0.000582407	0.000460466	0.000419873	0.000541772	0.00040633	0.00046051	0.000460507	0.000487595	0.000419913	0.000474032	0.000419856	0.00028441	0.000446961	0.000514684	0.000487575
419985	0.002	0.000518529	0.000448858	0.000426205	0.000230128	0.000322181	0.000310673	0.000713816	0.017215695	0.108970676	0.000725505	0.783046836	0.002682269	0.003705848	0.000472331	0.000945391	1.373173002	0.003239475	0.013682924	0.001352461	0.0007033	0.000495427	0.000737059	0.000725445	0.000736797	0.000852295	0.002437264	0.00069089	0.000448752	0.00080612	0.000552655	0.000322181	0.000299168	0.000391288	0.109107414	0.000483735	0.000759879	0.000356701	0.000967663	0.000333689	0.000898105	0.000414249	0.000598511	0.000368206	0.000437233	0.000414283	0.000322181	0.000322181	0.000356719	0.000230111	0.000517842	0.000310673	0.000540924	0.000368206	0.000690614	0.000402724	0.000333689	0.000310673	0.000253108	0.000379714	0.000414217	0.000391219	0.00046026	0.000391219	0.000379711	0.000333686	0.000494832	0.000322181	0.000552348	0.000368206	0.000483307	0.000299168	0.000932714	0.000460292	0.000691056	0.000345194	0.000437244	0.000356719	0.000391219	0.000379714	0.000333689	0.000391222	0.000414283	0.000345194	0.000322181	0.000333706	0.000437262	0.000402744	0.000483273	0.00033372	0.000425774	0.000299168	0.000575375	0.000230114	0.000563922	0.000345176	0.000460257	0.000471765	0.000368206	0.000402724	0.000345194	0.000391219	0.000425739	0.000333686	0.000402727	0.000356698	0.000368206	0.000425739	0.000356667	0.000471765	0.000391219	0.000379714	0.000368206	0.000310676	0.000322164	0.000460257	0.00052933	0.000460257	0.000276137	0.000310673	0.000425737	0.000356698	0.000425737	0.000448769	0.000356698	0.000402724	0.000552294	0.000230129	0.000471762	0.000414232
419986	0.002	0.000755059	0.000569629	0.000526971	0.00051247	0.000483699	0.000313013	0.000611843	0.022051906	0.130882293	0.000839973	0.974260169	0.003387895	0.004612819	0.00056916	0.001125872	1.6515649	0.003700107	0.016817779	0.001643066	0.000897778	0.000640372	0.000939867	0.00058337	0.001196409	0.00119685	0.00302694	0.000825592	0.000569139	0.001110792	0.00064034	0.000554915	0.000483721	0.000355712	0.13490584	0.000555	0.001195948	0.000469493	0.001110828	0.000426775	0.001467137	0.000626127	0.000825482	0.000398324	0.000640315	0.00055483	0.000426775	0.000398324	0.000540581	0.000526357	0.000455227	0.000512129	0.000583388	0.000398324	0.000654411	0.000412548	0.000355666	0.000483699	0.000526357	0.000483678	0.000455227	0.000341418	0.000626045	0.000455209	0.000483678	0.000483682	0.000540581	0.000512129	0.000796992	0.000512193	0.000754185	0.000327194	0.001267483	0.000554808	0.000654411	0.000512133	0.000569057	0.000483678	0.000597548	0.000497902	0.000554808	0.000341418	0.000441003	0.000369872	0.00058326	0.000455227	0.000554808	0.000497905	0.000640251	0.000412548	0.000355645	0.000512129	0.000583302	0.000369872	0.000441003	0.000583302	0.000455227	0.000540581	0.000455227	0.000426775	0.000369872	0.000355645	0.000412551	0.000654518	0.000355645	0.00045523	0.000569036	0.000483678	0.000569036	0.000497905	0.000512133	0.000640166	0.00046945	0.000512129	0.000526357	0.000497905	0.000512129	0.000327087	0.000455227	0.000469454	0.000412548	0.000441003	0.000697133	0.000512129	0.000739766	0.000597487	0.000540581	0.000440999	0.000497905	0.000583256
419987	0.002	0.000481009	0.00030463	0.000269433	0.000421757	0.000281148	0.000457232	0.000679966	0.018092791	0.110082795	0.000926453	0.808059568	0.002741446	0.003642511	0.000421775	0.000821343	1.262139216	0.003379327	0.013725335	0.001518467	0.000693024	0.000515598	0.000785505	0.000715616	0.000855985	0.000809358	0.002339073	0.000726797	0.000433455	0.0007854	0.000351436	0.000445204	0.000363148	0.000410009	0.111756534	0.000656788	0.000715067	0.000421792	0.00065628	0.000421722	0.000949609	0.00050376	0.000609472	0.000328007	0.000421743	0.000328024	0.00032808	0.000468653	0.000363151	0.000398349	0.000374864	0.00033972	0.000597618	0.000433453	0.000621012	0.000351436	0.000410009	0.000456902	0.000480313	0.000374882	0.000456864	0.000363151	0.000550673	0.00029288	0.000363151	0.000363151	0.000503727	0.000363131	0.000562354	0.000327975	0.000538939	0.000304578	0.001043594	0.000456849	0.000656192	0.000363151	0.000445154	0.000421722	0.000234291	0.000351436	0.00033972	0.000410009	0.000386598	0.000398276	0.0004686	0.000363151	0.000468583	0.000363148	0.000386577	0.000374864	0.000304578	0.000398296	0.000480366	0.000292862	0.000327989	0.000386577	0.000398293	0.000363099	0.000374864	0.000527153	0.000374864	0.000503742	0.000410006	0.000398293	0.000374882	0.000351436	0.000410006	0.000374882	0.000492029	0.000374864	0.000363148	0.000468632	0.000491959	0.000538869	0.000456849	0.00033972	0.000363148	0.000433435	0.000398293	0.000398293	0.000328007	0.000363131	0.000480299	0.00033972	0.000445151	0.000609416	0.000456867	0.000515525	0.000421722	0.000374864
419988	0.002	0.000476656	0.000350867	0.000463479	0.000325686	0.000313122	0.00042596	0.000551399	0.019381498	0.11613577	0.000978027	0.863607511	0.003273964	0.00360329	0.000463664	0.000915914	1.307831335	0.003271838	0.015130439	0.001509554	0.001017232	0.000652138	0.000852551	0.000727031	0.000902472	0.000965585	0.002728225	0.000827273	0.000526102	0.0009278	0.000526083	0.000275549	0.000388274	0.000425866	0.118207032	0.000526196	0.000927631	0.000388309	0.001003014	0.000463442	0.001316915	0.000476021	0.000689067	0.000513597	0.000413361	0.000375748	0.00042585	0.000262986	0.000500996	0.000300598	0.000425847	0.000413324	0.000513563	0.000363224	0.000701662	0.000488473	0.000488491	0.00032563	0.000450897	0.000413361	0.000350679	0.000363221	0.000438377	0.000450897	0.000350717	0.000350698	0.000501037	0.000425847	0.000651372	0.000463423	0.000488473	0.000413339	0.000977708	0.000488529	0.000526049	0.000438373	0.000475984	0.000400797	0.000563697	0.000425847	0.000475946	0.000400797	0.000475946	0.000488473	0.000400797	0.000538797	0.000413305	0.000551133	0.000576245	0.000450897	0.000626319	0.00043837	0.000551136	0.000425847	0.000388271	0.000363221	0.000325645	0.000463423	0.000475987	0.000500996	0.000237956	0.000425866	0.000338172	0.000526046	0.00043837	0.000363221	0.000425847	0.000313122	0.000538572	0.000475949	0.000400797	0.000375748	0.000338172	0.000526046	0.000463423	0.00037571	0.000601254	0.000488488	0.000463442	0.000450897	0.000526046	0.000463423	0.000538553	0.000413321	0.000425847	0.000513522	0.000363221	0.000438373	0.000488491	0.000626247
419989	0.002	0.000516513	0.00039611	0.00040789	0.000431841	0.000275863	0.000335833	0.000696127	0.018912476	0.112427667	0.00078023	0.829655004	0.002771615	0.003523051	0.000467783	0.000840911	1.397249076	0.003376028	0.013234948	0.001530001	0.000865147	0.000432374	0.000792639	0.00070862	0.000924325	0.001020857	0.002673424	0.000732341	0.000443795	0.001008847	0.000563926	0.000371834	0.000455808	0.000347861	0.112259683	0.000431874	0.000888243	0.000359839	0.000924184	0.000467768	0.0011529	0.000419828	0.000539896	0.000431838	0.000563827	0.000323841	0.000455772	0.000323841	0.000347826	0.000359821	0.000419789	0.000419792	0.00059981	0.000407797	0.000707955	0.000467768	0.000383809	0.000455772	0.000395804	0.000311842	0.000575805	0.000323838	0.000383809	0.000383809	0.000503769	0.000419792	0.000575862	0.000335815	0.000623765	0.000407818	0.000503769	0.000407797	0.000984245	0.000359821	0.000491828	0.0004078	0.000431806	0.00046784	0.000383809	0.000371813	0.000407797	0.000371816	0.000407797	0.000467786	0.00044378	0.000539749	0.000491756	0.000335815	0.000563755	0.000251874	0.000371816	0.000383827	0.000287839	0.000359821	0.000371816	0.000443801	0.000287856	0.000347826	0.00049181	0.000371813	0.000359821	0.000431785	0.000359821	0.000551817	0.000443777	0.000467768	0.000467768	0.000491774	0.000563737	0.000371813	0.000467768	0.000335833	0.000275845	0.000335833	0.000275861	0.000467786	0.000419774	0.000419789	0.00044378	0.000383809	0.000407797	0.000335815	0.000419792	0.000359821	0.000455772	0.000395801	0.000395801	0.00047976	0.000551724	0.000395804
419990	0.002	0.000474621	0.00040311	0.000308116	0.000331798	0.000248849	0.000355516	0.000592705	0.018292978	0.110084418	0.000794683	0.832450007	0.002677984	0.003481642	0.000426896	0.000735498	1.395097649	0.002926823	0.013433909	0.001213793	0.00095083	0.000510186	0.000806807	0.000711428	0.000925116	0.000960806	0.002545797	0.000663961	0.000474085	0.00094967	0.000402915	0.000509935	0.000438481	0.000462411	0.111733721	0.000414764	0.000972527	0.000438466	0.000806277	0.000521431	0.001055578	0.000308099	0.000663866	0.000379269	0.000651944	0.00029623	0.000331887	0.000272548	0.000308045	0.000379198	0.000402897	0.000379198	0.0005333	0.000319929	0.000758845	0.000485883	0.000319929	0.000355498	0.000509568	0.000568851	0.000521417	0.000379198	0.000402897	0.000296247	0.000497717	0.000533371	0.000533265	0.000497696	0.000628223	0.000426597	0.000604456	0.000331798	0.000746808	0.000509565	0.000545155	0.000438448	0.000414749	0.000438448	0.000343632	0.000272548	0.000521417	0.000414752	0.000426597	0.000331798	0.000379198	0.000248848	0.00048583	0.000379198	0.000497767	0.000438484	0.000379198	0.000319947	0.000367346	0.000414749	0.0004503	0.000367349	0.000497714	0.000343632	0.000402897	0.0004029	0.000414746	0.000402897	0.000343647	0.000450279	0.000355498	0.000462201	0.0004503	0.000604402	0.000367346	0.000509547	0.000379198	0.000462148	0.000319947	0.000462145	0.000473999	0.000450315	0.000521414	0.000497717	0.000485845	0.00037918	0.000462237	0.000391049	0.000509547	0.000473999	0.000474014	0.000367346	0.000414746	0.000497699	0.000521431	0.000497696
419991	0.002	0.000601327	0.000389331	0.000255814	0.000333626	0.000378109	0.000222417	0.000489537	0.01668059	0.1045956	0.000768157	0.77080583	0.002626476	0.002997405	0.000378373	0.000657096	1.349305836	0.003004041	0.012495173	0.001139673	0.000757546	0.000590286	0.000846309	0.000600847	0.000879654	0.000846146	0.002052882	0.0005675	0.000400351	0.000902029	0.000478331	0.00036699	0.000400351	0.000456306	0.104713041	0.000367004	0.000745496	0.000478314	0.000756635	0.000456023	0.001035708	0.000311385	0.000511664	0.000467178	0.000456006	0.000378109	0.00036699	0.000355871	0.000333626	0.0002224	0.000455992	0.000433712	0.000522734	0.000400387	0.000656402	0.000400368	0.000455973	0.000300263	0.000545022	0.000422629	0.000489337	0.00036699	0.000378109	0.000411473	0.000311385	0.000233555	0.000444834	0.000322521	0.000556111	0.000322507	0.000500523	0.000355868	0.000790129	0.000411473	0.000611969	0.000322504	0.00028911	0.000333626	0.000411473	0.000400351	0.000478231	0.000322504	0.000444884	0.000355868	0.000389232	0.00033361	0.00053387	0.000322507	0.000444853	0.000389295	0.000344746	0.000333626	0.000400351	0.000289143	0.000378109	0.000378109	0.00036699	0.000422545	0.000389229	0.000400351	0.000433648	0.000389232	0.000511542	0.000522784	0.0002669	0.000322504	0.00032249	0.000344746	0.000322507	0.000367007	0.000400351	0.000411473	0.000200159	0.000344765	0.000389232	0.00040037	0.000422592	0.000289143	0.000278021	0.000389229	0.000467076	0.000455953	0.000455956	0.000400351	0.000400334	0.000478198	0.000411473	0.00036699	0.000378109	0.000556061
419992	0.002	0.00058284	0.000325957	0.000349358	0.000267707	0.000395762	0.000395741	0.000733662	0.017640541	0.109086867	0.000955677	0.798162925	0.002653801	0.003479313	0.000442557	0.000909448	1.347681426	0.003003685	0.013837139	0.001297489	0.000770339	0.000629261	0.000652074	0.000722242	0.000850468	0.001142622	0.002453315	0.000617277	0.000267707	0.000862182	0.00061712	0.000454006	0.000349201	0.000477288	0.110179756	0.000547853	0.000756984	0.000442334	0.000756955	0.000384103	0.000896901	0.000430661	0.000640437	0.000314267	0.000500552	0.000337543	0.000337546	0.000384103	0.000442299	0.000419023	0.000453992	0.000395741	0.000477253	0.000314264	0.000547127	0.000442389	0.000290985	0.000256067	0.000430664	0.00041902	0.000430661	0.000290985	0.000337543	0.000360825	0.000349184	0.000500497	0.000453957	0.000337546	0.000547075	0.000442299	0.000512173	0.000337543	0.000687067	0.000547508	0.000453957	0.000314264	0.000453939	0.000395779	0.000360822	0.000384103	0.000442299	0.000395741	0.000419023	0.000279346	0.000384103	0.000395741	0.000523793	0.0003841	0.000384103	0.000384103	0.000512155	0.000523828	0.000360822	0.000407382	0.00046558	0.00041902	0.000407382	0.000453939	0.000453937	0.00041902	0.00046558	0.000407382	0.000395741	0.000349181	0.000325905	0.000337543	0.000349184	0.000349184	0.000302626	0.00041902	0.000360822	0.00032587	0.000395741	0.000453939	0.000279346	0.000453937	0.000384086	0.000430661	0.000349184	0.000500514	0.000430658	0.000384086	0.000430661	0.000360825	0.000430658	0.000360822	0.00052381	0.000372448	0.000488856	0.000302626
419993	0.002	0.000468951	0.000351217	0.000222437	0.000245851	0.00038641	0.000351234	0.00079664	0.018129139	0.110341905	0.000785168	0.817023341	0.002693712	0.003665642	0.000398133	0.000809167	1.383747099	0.002891785	0.013376697	0.001280652	0.000997776	0.000539337	0.000784899	0.000878989	0.000749984	0.000890531	0.002491208	0.000668012	0.000445067	0.000972888	0.000538727	0.000445035	0.000421477	0.000316097	0.108782318	0.000503481	0.000773062	0.000327802	0.001043158	0.000398045	0.000831742	0.000515277	0.000597316	0.000468288	0.000386357	0.000339511	0.000362975	0.000269265	0.000421462	0.00039808	0.000339511	0.000409754	0.00042146	0.000327802	0.000702755	0.00052686	0.000327802	0.000280974	0.000503446	0.000480014	0.000362922	0.000280973	0.000304388	0.00029268	0.000398045	0.000409751	0.000362922	0.000362925	0.000819984	0.000386337	0.000444909	0.000362922	0.001054825	0.000351214	0.000491737	0.00029268	0.00029268	0.000550485	0.000339508	0.000327785	0.000433168	0.000409751	0.000339511	0.000304385	0.000269265	0.000526843	0.000398045	0.000362922	0.000444874	0.000351199	0.000433165	0.000479997	0.00052686	0.000374631	0.000374649	0.000503411	0.000433168	0.000468291	0.000386337	0.000409751	0.000456653	0.000480014	0.000351217	0.000468344	0.000468288	0.000339508	0.000409754	0.000398045	0.000351217	0.000456582	0.000444874	0.000433148	0.000351185	0.000433186	0.000362922	0.000210729	0.000456617	0.00042146	0.000374613	0.000257525	0.000433165	0.000503411	0.000479997	0.000573689	0.000409751	0.000280973	0.00049172	0.000597085	0.000409754	0.000468288
419994	0.002	0.000498187	0.000498344	0.000563413	0.000405957	0.000484646	0.000340499	0.000786275	0.019946154	0.123031304	0.000878218	0.896323662	0.003237247	0.003622395	0.000550414	0.000852606	1.434706988	0.003207807	0.015195717	0.001434001	0.000695771	0.000642511	0.000982987	0.000825442	0.001074959	0.001207029	0.00289279	0.000642168	0.000458785	0.001087993	0.000615598	0.00055012	0.000432147	0.000405957	0.120911483	0.000681448	0.000996038	0.00039286	0.000943474	0.000432144	0.001087908	0.000497625	0.00070743	0.000353573	0.000563119	0.00041905	0.00041905	0.000458334	0.000458338	0.000405957	0.000379763	0.000327385	0.000536909	0.000497684	0.000759905	0.000379766	0.00041905	0.000405953	0.000405957	0.000484528	0.000497664	0.000301173	0.00041905	0.000405957	0.000484528	0.000484525	0.000497609	0.000523815	0.000707387	0.00039286	0.000641769	0.000366669	0.001258579	0.000563119	0.000641779	0.000405957	0.00039286	0.000550025	0.000536951	0.000458338	0.000510718	0.00039286	0.000523812	0.000379766	0.000458357	0.000497622	0.000471431	0.00041907	0.000497641	0.000536906	0.00039286	0.000366669	0.000458338	0.00039286	0.000484548	0.000432144	0.00041905	0.000405957	0.00041905	0.000445241	0.000602383	0.000471431	0.000510718	0.000602403	0.00047147	0.000602521	0.000497625	0.000458334	0.000484528	0.00041905	0.000536928	0.000379724	0.000510718	0.00039286	0.000445244	0.000353573	0.000576193	0.000445241	0.000458338	0.000419031	0.000550006	0.000327402	0.000458334	0.000550002	0.000602429	0.000314288	0.000471431	0.00036665	0.000523773	0.000510718
419995	0.002	0.000437903	0.000503346	0.000349984	0.000273314	0.000295324	0.000306077	0.000503188	0.016172181	0.103508466	0.000798976	0.751640159	0.002471053	0.003387869	0.00051439	0.000876074	1.231802701	0.002854476	0.01241922	0.000965854	0.00073403	0.000481322	0.000875293	0.000602075	0.000864263	0.000732913	0.001973575	0.000536043	0.000393559	0.000853657	0.000382643	0.000393545	0.000295144	0.000393562	0.102574039	0.000437303	0.000787574	0.000371696	0.000952021	0.000338921	0.00086432	0.000437349	0.000568644	0.00028423	0.000491925	0.000360734	0.000459165	0.000284214	0.000459113	0.000437221	0.000317006	0.000338869	0.000437251	0.000404459	0.000612273	0.000415391	0.000306077	0.000360734	0.000327939	0.000327955	0.00042634	0.000415421	0.000459165	0.000382615	0.000480995	0.000273282	0.000404459	0.000338871	0.000513839	0.000262335	0.000437336	0.000360734	0.000831402	0.000448184	0.000688921	0.000415391	0.00043727	0.000262351	0.000404459	0.000196731	0.000327939	0.000404459	0.000437267	0.000360731	0.000415389	0.000306077	0.00051379	0.000459165	0.000623511	0.000338871	0.000404459	0.000404524	0.000371664	0.000459163	0.000415389	0.000371713	0.000393526	0.000306126	0.000371664	0.000459179	0.000306093	0.000338869	0.000371664	0.000306077	0.000393526	0.000480979	0.000360734	0.000382613	0.000295144	0.000459116	0.000459113	0.000295144	0.000360731	0.000360731	0.000360734	0.000382613	0.000295144	0.000371664	0.000327939	0.00047003	0.000371664	0.000273265	0.000349801	0.000306077	0.000306077	0.000295144	0.000382626	0.000382596	0.000360731	0.000546579
419996	0.002	0.000639969	0.00050429	0.000294914	0.000356371	0.000307201	0.00040556	0.000540714	0.019426755	0.114631146	0.000996748	0.8474947	0.002976746	0.00312631	0.00039331	0.00083692	1.486991094	0.0027611	0.01518715	0.001209416	0.000776092	0.000504051	0.000811826	0.000664115	0.000983894	0.000787112	0.00251608	0.000639371	0.000344085	0.001144284	0.000491743	0.000405505	0.000430121	0.000430136	0.116839025	0.000479309	0.001119211	0.000270356	0.00088521	0.000368642	0.000922296	0.00041785	0.000614519	0.000442389	0.00050383	0.000417813	0.000331777	0.00046702	0.000319472	0.000454715	0.00050383	0.000282625	0.000553019	0.000479236	0.00063915	0.000405505	0.000344066	0.00034407	0.000417794	0.000270337	0.000589884	0.000282626	0.000466946	0.000503849	0.000430084	0.000356356	0.000491522	0.000233455	0.000577576	0.000307183	0.000466912	0.000503812	0.001008403	0.000491525	0.000811442	0.000405526	0.000466946	0.000319491	0.000344066	0.000356356	0.000516153	0.000430084	0.000356353	0.000430099	0.000417794	0.000454657	0.000405508	0.000430081	0.000528388	0.000393218	0.00045466	0.000417794	0.00061446	0.000331777	0.000430087	0.000344066	0.000380929	0.00044237	0.000331777	0.000430084	0.000393218	0.000393218	0.000479236	0.000454641	0.000393218	0.000393218	0.000208897	0.000196609	0.00045466	0.00045466	0.000479233	0.000528388	0.000307201	0.00044237	0.000466946	0.000430084	0.000503812	0.00044237	0.000294896	0.000442389	0.000270336	0.000368642	0.000454657	0.000331777	0.000430081	0.000405508	0.000430084	0.000503852	0.000516098	0.000503885
419997	0.002	0.000564622	0.000420302	0.000275892	0.000335888	0.000323873	0.00050395	0.000588029	0.018017753	0.112896947	0.000840332	0.84278758	0.002662384	0.003184108	0.00046846	0.00088913	1.288868126	0.003192762	0.014301009	0.001398094	0.000805159	0.000648678	0.000744418	0.000624115	0.000828191	0.001116904	0.002709904	0.000552039	0.000443847	0.000720218	0.000323876	0.000383959	0.000371857	0.000599963	0.112701992	0.000528063	0.000816198	0.000467819	0.000708155	0.000455822	0.001128862	0.000467891	0.000491842	0.000419838	0.00053979	0.000431832	0.000503839	0.000335924	0.000239907	0.000443829	0.000503839	0.000275893	0.000587846	0.000455858	0.000611912	0.000419889	0.000323873	0.000407859	0.000443826	0.000419853	0.000443847	0.000431832	0.000479834	0.00043185	0.000347867	0.000371854	0.000683991	0.000347867	0.000611837	0.00033587	0.000467819	0.000467822	0.000984335	0.000479834	0.000491827	0.000479816	0.00049181	0.000383851	0.000359842	0.000479813	0.000419838	0.000491824	0.000503806	0.000311879	0.000419838	0.000419838	0.000455825	0.000299883	0.000443829	0.000407841	0.000467819	0.000431853	0.000419838	0.000395848	0.000383851	0.00049181	0.000383851	0.000311879	0.000323873	0.000299886	0.000347828	0.000407841	0.000455822	0.000407841	0.00049181	0.00033587	0.000395851	0.000371857	0.00049181	0.000455822	0.000443844	0.000371854	0.000275892	0.000407841	0.000311879	0.000431925	0.000359842	0.000563817	0.000431832	0.000419838	0.000491807	0.000419835	0.000431832	0.000323876	0.00035986	0.000479816	0.000455825	0.000455822	0.000467819	0.00033587
419998	0.002	0.000508162	0.000393365	0.000405974	0.000304408	0.000279042	0.000380531	0.000659906	0.019001776	0.117232371	0.000875966	0.889243543	0.003199008	0.003494447	0.000355164	0.000800365	1.413364746	0.003439856	0.014943335	0.001427025	0.001005076	0.000533434	0.000926764	0.000672582	0.000901295	0.000888658	0.002685865	0.000583735	0.00036783	0.001028249	0.000698098	0.000443931	0.000380512	0.000443969	0.116661125	0.000685451	0.000952017	0.000342463	0.000888522	0.000443988	0.001219034	0.000342463	0.000710406	0.000418564	0.000571072	0.000507408	0.000367827	0.00036783	0.000545423	0.000405879	0.000342459	0.000570958	0.000418564	0.000443931	0.000774168	0.000291725	0.000380512	0.000418564	0.000367827	0.000380531	0.000570806	0.00036783	0.000367827	0.000431249	0.000507351	0.000494666	0.00053281	0.000380512	0.000570828	0.000469315	0.000520033	0.000367827	0.00065976	0.000405879	0.000787037	0.000469299	0.000342519	0.000418564	0.000329777	0.000418561	0.000481984	0.000291706	0.000507348	0.0005454	0.000393194	0.000418561	0.000431249	0.000393197	0.000634244	0.000443928	0.000545404	0.000469299	0.000418564	0.000431246	0.000532734	0.000405879	0.000558124	0.000494682	0.000405898	0.000418561	0.000355141	0.000393194	0.000393197	0.000507389	0.00062154	0.000469318	0.000393194	0.000443928	0.000494666	0.000367827	0.000393194	0.000532756	0.000494666	0.000418561	0.000367827	0.000405879	0.000380512	0.000520033	0.000494666	0.000418561	0.000469299	0.000494666	0.000469299	0.000393197	0.000481981	0.000494723	0.000329777	0.000494663	0.000456614	0.000494666
419999	0.002	0.000552938	0.000322066	0.000299079	0.00039108	0.000253069	0.000241549	0.000506349	0.01753153	0.105674313	0.000679281	0.810094304	0.002704844	0.003449442	0.000541007	0.000794866	1.300778782	0.003099995	0.012836984	0.001386583	0.000749727	0.000541383	0.000806103	0.00058693	0.000852485	0.001013129	0.00255181	0.000563985	0.000414101	0.000736808	0.000448851	0.000391134	0.000402583	0.000391097	0.106127454	0.000483247	0.000794352	0.000483167	0.000852184	0.000391114	0.000967129	0.000575291	0.00070203	0.000276056	0.000425588	0.000437106	0.00033357	0.00033357	0.000368075	0.000299079	0.000483132	0.000368075	0.000575274	0.00033357	0.000460093	0.000414087	0.000333567	0.000368075	0.000368075	0.00040258	0.000517623	0.000322066	0.000345073	0.000345068	0.000437126	0.000322066	0.000529147	0.000356574	0.000448627	0.000299062	0.000460113	0.000322066	0.000782619	0.000368075	0.000425571	0.000483098	0.000379579	0.00040258	0.000322066	0.00040258	0.00040258	0.00040258	0.000483221	0.000276055	0.000529127	0.000333567	0.000506191	0.000299044	0.000517675	0.000345071	0.000333567	0.000345071	0.000345071	0.000425588	0.000264536	0.000494601	0.0003106	0.000253018	0.000322066	0.000299062	0.000264553	0.000368075	0.000460096	0.000379579	0.000379576	0.000483167	0.000437089	0.000322066	0.000287558	0.000310562	0.000368075	0.000322049	0.000345071	0.000448592	0.000368075	0.000322049	0.000517626	0.000356574	0.000322066	0.000414119	0.000471597	0.00039108	0.000414084	0.000552077	0.000379576	0.000425588	0.000299044	0.000345071	0.000310562	0.000448589
420000	0.002	0.000549192	0.000497774	0.000267857	0.000331649	0.000357143	0.000293367	0.000650805	0.019369782	0.117043059	0.000893824	0.871205029	0.00292154	0.003565283	0.000472226	0.00106113	1.485431514	0.003720361	0.014675736	0.001473274	0.001061095	0.000549288	0.000906771	0.000702045	0.000880704	0.001200876	0.002547606	0.000702013	0.000459221	0.000931931	0.000638004	0.000420954	0.000382653	0.000408163	0.118590981	0.000625576	0.000829499	0.000382653	0.000906112	0.000561436	0.001238646	0.000510244	0.000727444	0.000357162	0.000331633	0.000318876	0.000573998	0.000369896	0.000369915	0.000369896	0.000535751	0.000612262	0.000535754	0.000420916	0.000574059	0.000535732	0.000433654	0.000395406	0.000638119	0.000331633	0.000459183	0.000459262	0.000408147	0.000382653	0.000344386	0.000318876	0.000587121	0.000446426	0.000586758	0.000395409	0.000816918	0.000382653	0.001072349	0.000497449	0.000676213	0.000318876	0.000408163	0.000471936	0.000255082	0.000561299	0.000357143	0.000510279	0.000471939	0.000497468	0.000663438	0.00051026	0.000561242	0.000395409	0.00063823	0.000357143	0.000433673	0.000369896	0.000561223	0.000484693	0.00048475	0.000420916	0.000420916	0.000318876	0.000548469	0.000510225	0.000216817	0.000382653	0.000459183	0.000497488	0.000561264	0.000510263	0.000612243	0.000510203	0.000395406	0.000535713	0.000522959	0.000459183	0.000318876	0.000446426	0.000395387	0.000497446	0.00039539	0.000459183	0.000471936	0.00054845	0.000599489	0.000433673	0.000420919	0.000318876	0.000446429	0.00034437	0.000471936	0.000446429	0.000471936	0.000522959
420001	0.002	0.000365892	0.00036557	0.000279517	0.000247265	0.000268782	0.000279534	0.000494633	0.016584967	0.102240294	0.000742362	0.752590684	0.002571255	0.003102862	0.000333333	0.000861615	1.26406055	0.002742193	0.012453319	0.001263419	0.00071078	0.000505922	0.000775085	0.000602391	0.000742298	0.000915072	0.002147166	0.000613353	0.000430076	0.000850233	0.000505345	0.000397823	0.000354773	0.000290267	0.100885704	0.000419453	0.000774594	0.000344037	0.000774556	0.000354786	0.000882258	0.000344021	0.00049455	0.00037629	0.000537727	0.000268766	0.000279517	0.000419279	0.000473063	0.000344021	0.000451561	0.000344021	0.00047306	0.000333272	0.000634502	0.000354757	0.000473063	0.000236514	0.000408524	0.000301019	0.000440858	0.000344056	0.000430025	0.00032252	0.00032252	0.000279517	0.000419276	0.000290251	0.000494566	0.000290283	0.000559102	0.00032252	0.000699169	0.000397772	0.000451594	0.00035477	0.000344021	0.000354773	0.000344021	0.000290269	0.00038701	0.00032252	0.000376274	0.00032252	0.000365522	0.000376274	0.000365506	0.000301019	0.000526801	0.000430028	0.000408527	0.000268766	0.000462278	0.000365522	0.000419295	0.000290267	0.000408524	0.000494628	0.000397775	0.000430025	0.00036557	0.000344069	0.00035477	0.000440793	0.000376274	0.000354773	0.000462295	0.000311768	0.000311768	0.000376271	0.000408559	0.000376274	0.000376274	0.000322517	0.00032252	0.000301002	0.000268766	0.000279517	0.000333253	0.000387023	0.000344018	0.000354773	0.000376271	0.000408524	0.000387023	0.000376274	0.000451497	0.00048378	0.00035477	0.000354773
420002	0.002	0.00045138	0.000418057	0.000230853	0.000329802	0.000318827	0.000329786	0.000615905	0.016444222	0.102609392	0.000770202	0.758408896	0.002629515	0.00305086	0.00049512	0.000770737	1.27611588	0.003050064	0.013562199	0.001225915	0.000937167	0.000627528	0.0006602	0.000638036	0.000957302	0.000792201	0.002439656	0.000560948	0.000418271	0.000693223	0.000417747	0.00045076	0.000340862	0.000417794	0.103108877	0.000472828	0.000692987	0.000351771	0.000891274	0.000285815	0.001023435	0.000384787	0.000681922	0.000418021	0.000406734	0.000329786	0.000285864	0.00037376	0.000373757	0.000384751	0.000461715	0.00047271	0.000604774	0.000318794	0.000439686	0.000395742	0.000252836	0.000384751	0.000395742	0.000296839	0.000406753	0.0003078	0.000406734	0.000241842	0.000274804	0.000450771	0.000450708	0.000296806	0.000472729	0.000296806	0.000549677	0.000395742	0.000803041	0.000428738	0.000527743	0.000417728	0.000417731	0.000274821	0.000296806	0.000285815	0.000417731	0.000340777	0.000406736	0.000373757	0.000384751	0.000428722	0.000373757	0.000384748	0.000395745	0.000428722	0.000428804	0.0003078	0.000296806	0.00034078	0.000362765	0.000329786	0.000329786	0.000252835	0.00034078	0.000285798	0.000483701	0.000395742	0.000362765	0.000472693	0.000472693	0.000329786	0.000417728	0.000395742	0.000406734	0.000428722	0.000351771	0.000450727	0.000318792	0.000329753	0.000450757	0.00047271	0.000285782	0.000472693	0.000351804	0.000384748	0.000318794	0.000417728	0.000494714	0.000483684	0.000450708	0.000351771	0.000351771	0.000384748	0.000384748	0.000340777
420003	0.002	0.000630873	0.000296475	0.000407657	0.000370604	0.000370567	0.00032114	0.000729333	0.019177377	0.113238994	0.001088389	0.852734573	0.002818201	0.004028561	0.000531157	0.000940461	1.401301913	0.00341541	0.014413307	0.001500916	0.000767586	0.000556434	0.000766399	0.000865356	0.000976685	0.001026202	0.002554087	0.000716808	0.000321143	0.001063622	0.000531284	0.000419958	0.000568358	0.000481766	0.114012372	0.000593067	0.00075387	0.000382899	0.000964224	0.000382902	0.000976592	0.000457011	0.000531197	0.000345846	0.000407605	0.000259402	0.000469361	0.000370549	0.000457011	0.000407642	0.000457008	0.000321143	0.000605309	0.000395255	0.000654885	0.000432308	0.000419958	0.000296438	0.000407602	0.000333493	0.000457011	0.00040762	0.000555882	0.000370549	0.000345846	0.000419955	0.000543507	0.000296438	0.00054351	0.000444676	0.000419955	0.000419973	0.00085283	0.000481733	0.000457011	0.000407608	0.000481714	0.000481714	0.000457011	0.000382902	0.000457011	0.000531083	0.000333496	0.000321143	0.000481714	0.000469435	0.000506491	0.000419955	0.000630099	0.000419955	0.000395252	0.000419955	0.000506417	0.000370549	0.000691895	0.000395252	0.000419955	0.00030879	0.000382899	0.000444658	0.000518786	0.000395252	0.000457008	0.0006673	0.000284087	0.000580526	0.000358196	0.000296438	0.000419936	0.000382865	0.000395252	0.000419955	0.000531123	0.000419955	0.000469361	0.000345846	0.000407568	0.000395252	0.000407608	0.00035818	0.000395252	0.000395252	0.000481729	0.000370549	0.000395252	0.00056825	0.000481714	0.000494064	0.000444658	0.000419955
420004	0.002	0.000478027	0.00038437	0.000314401	0.000267762	0.000314328	0.00036093	0.000593974	0.017421584	0.108761742	0.000874061	0.79468936	0.002666818	0.003254453	0.000454657	0.000898057	1.242751349	0.003288458	0.013303455	0.001086932	0.000758248	0.00052435	0.000710574	0.000594012	0.000675479	0.000932338	0.002524059	0.00069912	0.000279422	0.000827268	0.000570641	0.000325971	0.000314346	0.000314346	0.106671143	0.000524437	0.000826994	0.000360968	0.00102546	0.000372556	0.000978751	0.000419108	0.000558829	0.00036093	0.000477385	0.000325971	0.000430748	0.000267762	0.000523952	0.000244461	0.000430748	0.000337612	0.000523903	0.000407517	0.000524007	0.000372538	0.000395825	0.000302688	0.000547221	0.000384179	0.000384179	0.000337632	0.000454049	0.000349237	0.000488973	0.000419178	0.00046571	0.000209552	0.000535578	0.00034929	0.000442409	0.000244477	0.000978623	0.000500619	0.000593927	0.000302685	0.000384181	0.000407462	0.000384179	0.000360913	0.000430731	0.000325971	0.000372538	0.000407465	0.000360895	0.000442357	0.000279404	0.000209535	0.000582162	0.000430745	0.000442389	0.000395839	0.000605585	0.000430748	0.000384181	0.000395822	0.000325971	0.000465675	0.000419105	0.000337615	0.000360895	0.000302688	0.000488976	0.000500668	0.000500599	0.000512344	0.000419091	0.000384181	0.000395804	0.000407462	0.000349237	0.000523882	0.000395822	0.000384179	0.000454032	0.000325971	0.000372538	0.000407462	0.000337615	0.000477315	0.000442389	0.000395822	0.000477315	0.000465672	0.000512242	0.000395787	0.000512309	0.000500599	0.000372538	0.000337612
420005	0.002	0.000502012	0.000462062	0.00036966	0.00029023	0.000382573	0.000422191	0.000752457	0.020307449	0.123854519	0.000831722	0.933863148	0.002928722	0.004049725	0.000514755	0.000832377	1.557323435	0.003419349	0.015265028	0.001126006	0.000832354	0.000673811	0.000964114	0.00077925	0.000963679	0.000924203	0.002434772	0.000739072	0.000501423	0.001135953	0.000461729	0.000541001	0.000395767	0.000422171	0.121621524	0.000593733	0.000937262	0.000290229	0.000831471	0.000488232	0.001095719	0.000501367	0.000673028	0.000422171	0.00065987	0.000422171	0.000356189	0.000461769	0.000461726	0.000422151	0.000567309	0.000408958	0.00058048	0.000461749	0.000712688	0.000329805	0.000554096	0.000501304	0.000448555	0.000422151	0.000395787	0.000343018	0.000633407	0.000329805	0.00047494	0.000395767	0.000461753	0.000395767	0.000514498	0.000461789	0.000567365	0.000342999	0.001281133	0.000580539	0.000686155	0.000395747	0.000448536	0.00048811	0.000448536	0.000395767	0.000488114	0.000461726	0.000567326	0.000435345	0.000435342	0.000422155	0.000448536	0.000606861	0.000620331	0.000422151	0.000488114	0.000356189	0.000422151	0.000369383	0.00047492	0.000316574	0.00047492	0.000382577	0.000408958	0.000422151	0.000422151	0.000540882	0.000408958	0.000488114	0.000395767	0.000606924	0.000488114	0.000316613	0.000461726	0.000554073	0.000448536	0.000356189	0.000342999	0.000356189	0.000435345	0.000435345	0.000554073	0.000448536	0.000435342	0.000408961	0.000646462	0.000514498	0.000356189	0.00047492	0.000501304	0.000514498	0.000356189	0.000422151	0.000395767	0.000435345
420006	0.002	0.000427851	0.000438677	0.000303546	0.000303681	0.000371186	0.000371074	0.000652377	0.017521114	0.104863803	0.000810318	0.780950643	0.002689504	0.003017444	0.000461159	0.000731886	1.36922969	0.002971722	0.013248579	0.001354727	0.000834141	0.000529186	0.000855402	0.00073153	0.000764949	0.000866582	0.002392503	0.00052872	0.000416024	0.001013503	0.000427214	0.000427231	0.00031479	0.000359793	0.104335855	0.000618811	0.000810085	0.000382298	0.000753888	0.000269819	0.001103459	0.000404729	0.000528484	0.000359763	0.000438461	0.00031479	0.000326031	0.00031479	0.000404729	0.000393486	0.00031479	0.000382245	0.000562227	0.000449716	0.000472223	0.000382245	0.000494722	0.000292305	0.000326031	0.000415973	0.000404816	0.000427214	0.00021359	0.000415973	0.000483428	0.000494803	0.000573457	0.000337275	0.000438492	0.000427298	0.00046096	0.000427217	0.000731089	0.000517156	0.000539694	0.000314756	0.000415973	0.000292305	0.000438458	0.000337275	0.000539756	0.000393488	0.000393505	0.000326034	0.000258578	0.000460943	0.00046096	0.000494685	0.00035976	0.000292305	0.00035976	0.000415973	0.000539692	0.000281014	0.00031479	0.000303549	0.000505997	0.000382245	0.000382261	0.000359827	0.000449702	0.000314787	0.000359726	0.000460946	0.000438458	0.00031479	0.000348519	0.000303546	0.00035976	0.000415973	0.00035976	0.000348516	0.000382245	0.00035976	0.000371001	0.000326048	0.00035976	0.000292303	0.000528434	0.000269805	0.000505929	0.000314756	0.000460943	0.00035976	0.000472201	0.000337275	0.000427214	0.000303515	0.000348519	0.000427214
420007	0.002	0.000647422	0.00036239	0.000336237	0.000362081	0.000297442	0.000426816	0.000646906	0.020110379	0.121513213	0.000919211	0.887162774	0.002819237	0.00407404	0.000387943	0.001023353	1.462443281	0.003508328	0.014754408	0.001454756	0.00077712	0.000608549	0.001022813	0.000789559	0.000944712	0.001087439	0.002673307	0.000595061	0.000582244	0.001035675	0.000582089	0.000426736	0.000426739	0.000439691	0.120391346	0.000582031	0.001100227	0.000491413	0.000867108	0.000336237	0.001139052	0.000465628	0.000711406	0.000400912	0.000530248	0.000362081	0.000387963	0.000323285	0.000517279	0.000323285	0.000478503	0.000439669	0.000724326	0.000465551	0.00078921	0.000439669	0.000491394	0.000413825	0.000387943	0.000387943	0.000659697	0.000400876	0.000594906	0.000439669	0.000530209	0.000387943	0.000439691	0.000478464	0.000620749	0.000465531	0.000646673	0.000439672	0.001164934	0.000452598	0.00053019	0.000452602	0.000439669	0.000465512	0.000284493	0.000426739	0.000400876	0.000426739	0.000439672	0.000336199	0.000387943	0.000387943	0.000413806	0.000439688	0.000387943	0.000556075	0.000387943	0.000439669	0.000491394	0.000323266	0.000491397	0.000530209	0.000452598	0.000387943	0.000349148	0.000413806	0.000543119	0.000581915	0.000556013	0.000375014	0.00051724	0.000426736	0.000413806	0.000413806	0.000297422	0.000517299	0.000310354	0.00037503	0.000517257	0.000336199	0.000439669	0.000465512	0.000362061	0.000556072	0.000491452	0.000530173	0.000400873	0.000400873	0.000426739	0.000478464	0.000465531	0.000452602	0.000543119	0.00037501	0.000478461	0.000517299
420008	0.002	0.000578276	0.000393561	0.000319436	0.000294866	0.000245722	0.000344015	0.000663773	0.018822315	0.116500778	0.000910021	0.851488094	0.002838842	0.003546949	0.00031944	0.000923186	1.433269636	0.003580904	0.013950604	0.00125848	0.000910895	0.000627254	0.000762279	0.00063929	0.001021281	0.000922631	0.002589827	0.000614733	0.000417801	0.00109515	0.000442337	0.000466893	0.000331724	0.000405443	0.115979952	0.000442392	0.000860586	0.000491462	0.000897494	0.000442321	0.001057628	0.000380908	0.000626849	0.000282563	0.00052834	0.000282544	0.000491499	0.000380868	0.000380868	0.000331727	0.000577503	0.000294866	0.00050375	0.00031944	0.000688247	0.000344012	0.000516053	0.000331724	0.000430012	0.00046689	0.000393156	0.000294868	0.000430015	0.000479178	0.000307152	0.000417783	0.000479178	0.00031944	0.000479181	0.00031944	0.000454587	0.000405443	0.00105745	0.000528322	0.00056516	0.0004423	0.000344012	0.000528359	0.000393156	0.000344012	0.000479156	0.000491465	0.000344012	0.000380868	0.000491444	0.000516037	0.000614381	0.000307134	0.000602078	0.000368584	0.000491444	0.000344012	0.000565273	0.000282562	0.000430012	0.000368581	0.000331727	0.000479159	0.00040544	0.000356296	0.000356296	0.000331724	0.000430015	0.000430049	0.000344012	0.000380871	0.000466872	0.000466872	0.000479159	0.000393156	0.000331724	0.000368584	0.000491444	0.00039314	0.000356281	0.000417728	0.000540628	0.000380868	0.000417728	0.000356262	0.000344012	0.000393156	0.000466872	0.00031944	0.000405443	0.000454587	0.0004423	0.000430015	0.000479159	0.00045455
420009	0.002	0.000517294	0.000373787	0.000274781	0.00026379	0.000384695	0.000285773	0.000527782	0.016779839	0.102698742	0.000704058	0.753545958	0.002473025	0.00321706	0.000362759	0.000737403	1.290218396	0.002893568	0.012320479	0.001170453	0.000638558	0.000506351	0.000693065	0.000825146	0.000990223	0.000803196	0.002483315	0.000604902	0.000296779	0.001001611	0.000428676	0.000385087	0.000494672	0.000296763	0.102630142	0.000362762	0.000769823	0.000472671	0.000902148	0.000329771	0.000880023	0.000395685	0.000538755	0.000296779	0.000362713	0.000373705	0.000307755	0.000318745	0.000384711	0.000296763	0.000340711	0.000406677	0.000494659	0.000307739	0.000439702	0.000395685	0.000274781	0.000384695	0.000340728	0.000450708	0.000560652	0.000318745	0.000406677	0.00041767	0.000340728	0.000362713	0.00042866	0.000428679	0.000659755	0.00036271	0.000450708	0.000406675	0.000968194	0.00036271	0.000560655	0.000384695	0.000329738	0.000252798	0.000417667	0.000395685	0.000417667	0.000428742	0.000329738	0.00036271	0.00036271	0.000362759	0.000318745	0.000373686	0.000505797	0.000384695	0.000406677	0.000439682	0.000439619	0.000395685	0.000406675	0.00034073	0.000318745	0.000395685	0.000417667	0.000274781	0.000395685	0.00036271	0.00032974	0.000450642	0.000406677	0.000373702	0.000274781	0.000373705	0.000373702	0.000318745	0.000274781	0.000252782	0.000417667	0.00036271	0.000296763	0.000373702	0.000307755	0.00034073	0.00041767	0.000296746	0.000461632	0.000417667	0.00042866	0.000329721	0.000318745	0.000461632	0.00041767	0.000461632	0.000384695	0.000395685
420010	0.002	0.000403005	0.000287539	0.000287556	0.000264536	0.000287556	0.000379571	0.000644322	0.016665556	0.106786329	0.000909906	0.77830293	0.00241412	0.00313419	0.000460166	0.000968009	1.444769554	0.003038084	0.012956995	0.001051278	0.000841693	0.000598824	0.000863662	0.00056406	0.000967122	0.000909642	0.002586615	0.000702069	0.000333548	0.000782728	0.000529161	0.000460083	0.000402554	0.000322045	0.108730284	0.000448703	0.000736567	0.000379585	0.000955456	0.000379554	0.000967042	0.000402557	0.000713446	0.000356548	0.000517641	0.000356551	0.000368051	0.000391054	0.000414077	0.000356548	0.000322045	0.000356582	0.00044858	0.000356548	0.000794076	0.000402574	0.000310579	0.000379571	0.000322045	0.000345048	0.00044858	0.000322045	0.000379551	0.000299042	0.000356551	0.000333545	0.000483086	0.000391054	0.000540612	0.000379554	0.000586632	0.000299042	0.000886257	0.000402574	0.000563612	0.00042556	0.000356548	0.000287542	0.000356548	0.000345048	0.000494569	0.000448563	0.000448563	0.000460063	0.000322045	0.000414057	0.000391054	0.00046008	0.00043706	0.000402557	0.000448563	0.000391054	0.000356516	0.000448563	0.000345048	0.000345048	0.000287539	0.000414057	0.000425557	0.000402557	0.000460063	0.000299042	0.000356548	0.000414057	0.000322028	0.000345048	0.000368016	0.00042556	0.000483051	0.000379554	0.000391054	0.00041404	0.000333545	0.000402557	0.000506069	0.000345048	0.000379554	0.000540592	0.000276004	0.000276038	0.000609601	0.000414063	0.000368051	0.000322042	0.000494603	0.000391051	0.000460063	0.000391054	0.000356548	0.000310542
420011	0.002	0.00046285	0.00040224	0.000251174	0.000241127	0.000251189	0.00030144	0.000462289	0.016068371	0.094121468	0.000714436	0.680574246	0.002585561	0.00290183	0.00030147	0.000714451	1.122021574	0.003032536	0.01149728	0.001039462	0.000715271	0.000573488	0.000693999	0.000673619	0.00076417	0.000764549	0.002127599	0.000633434	0.000321504	0.000733958	0.000381846	0.0003818	0.000281316	0.00030141	0.09362207	0.000482483	0.000683526	0.000321504	0.000733923	0.000371755	0.000925262	0.000281331	0.000572906	0.000321504	0.000432142	0.000371767	0.000341613	0.000281316	0.00033155	0.000251174	0.000351661	0.000251174	0.000331582	0.000321504	0.000643354	0.000321519	0.000421991	0.000422036	0.000221018	0.000321637	0.00037174	0.000351646	0.000411927	0.000311458	0.000341598	0.000221034	0.000401864	0.000411925	0.000452145	0.000361694	0.000421988	0.000311456	0.000864702	0.000432066	0.000613129	0.000482362	0.00037174	0.000271268	0.000351631	0.00030141	0.000391834	0.000361692	0.0003416	0.000351646	0.000291362	0.000291362	0.00037174	0.000361692	0.000381818	0.000321489	0.000341598	0.000321506	0.000271255	0.000261222	0.000371737	0.00041194	0.000401897	0.000361692	0.000321504	0.00030141	0.000492604	0.000311456	0.000311456	0.000411927	0.000391831	0.000321504	0.000351646	0.000321504	0.000331552	0.000391834	0.000411973	0.000391909	0.000281314	0.000210986	0.000482287	0.000321504	0.00030141	0.000251174	0.000311458	0.000271268	0.000401879	0.000391834	0.000452113	0.000401879	0.000421973	0.000361692	0.000321504	0.000281301	0.000401882	0.000311456
420012	0.002	0.000468518	0.000234197	0.000374658	0.000292701	0.000421508	0.000363022	0.000515353	0.018086181	0.109444138	0.000749957	0.80540283	0.002610633	0.003628437	0.000409798	0.000820725	1.423793614	0.003070382	0.014221977	0.001305381	0.000750731	0.000504143	0.000820605	0.000573997	0.000925952	0.000726506	0.002349863	0.000609137	0.000386365	0.001078578	0.000503696	0.000374714	0.000339586	0.000245869	0.109609578	0.000480485	0.000855126	0.000374711	0.001078412	0.000480049	0.001043216	0.000456616	0.00078491	0.00030441	0.000351242	0.000409804	0.000374658	0.000327826	0.000374658	0.000269285	0.000456616	0.000222453	0.000339536	0.000503465	0.000562083	0.000503553	0.000245869	0.000327826	0.000409801	0.000339501	0.000444906	0.000327826	0.000491776	0.000374658	0.000444906	0.000386365	0.000515192	0.0005035	0.000468325	0.000257577	0.000398074	0.000386368	0.001078441	0.000456616	0.000456633	0.000386368	0.000374658	0.000456668	0.000480032	0.0004332	0.0004332	0.000339536	0.000503445	0.000456633	0.00042149	0.000421543	0.000398074	0.000374658	0.000433197	0.000550315	0.000480032	0.000409784	0.000351207	0.000444889	0.000327824	0.000316117	0.000491791	0.000433197	0.000374658	0.000386365	0.000526881	0.00042149	0.000468392	0.000573769	0.0004332	0.000480032	0.000351242	0.000409787	0.000269285	0.000386365	0.000339533	0.000445	0.00038635	0.000280993	0.000562077	0.000398074	0.000433197	0.000480029	0.000339533	0.000421508	0.000386365	0.00042149	0.000351225	0.000491756	0.00042149	0.000480014	0.000503468	0.000444906	0.000550367	0.000491741
420013	0.002	0.000611735	0.000373424	0.000384547	0.000373306	0.000373306	0.000328012	0.000577218	0.016732109	0.107229382	0.000871925	0.771397592	0.0026828	0.003275402	0.000395991	0.000645717	1.34135343	0.003364939	0.013205799	0.001147177	0.000793354	0.000441641	0.000611288	0.000633951	0.000882937	0.001053963	0.002350189	0.000735868	0.000305377	0.000701888	0.000475282	0.000282754	0.000497868	0.000429807	0.107338092	0.000452868	0.000860196	0.000327998	0.000724248	0.000486509	0.001132308	0.000395892	0.000531701	0.000373306	0.00042979	0.000395855	0.000237517	0.000395892	0.000271445	0.000327998	0.000542959	0.000327995	0.000429773	0.000350615	0.000554287	0.000429787	0.000407167	0.000271444	0.000384567	0.000373238	0.000339306	0.000373204	0.000497687	0.000463739	0.000361927	0.000214893	0.000520325	0.000395858	0.000542993	0.000327995	0.000486427	0.000339289	0.00087153	0.000463739	0.000667609	0.000497766	0.000260135	0.000361927	0.000463719	0.000339306	0.000520339	0.000475028	0.000418479	0.000271396	0.000361927	0.000350615	0.000395858	0.00045241	0.000463739	0.000294066	0.000452427	0.000441102	0.000373238	0.000260118	0.000271445	0.000373238	0.000305341	0.000361927	0.000361927	0.000282737	0.000486356	0.00058823	0.000395855	0.000497648	0.000305358	0.000395858	0.000429787	0.000339306	0.000395858	0.000429787	0.000327998	0.000395855	0.000418479	0.000339306	0.000294066	0.000339306	0.000475064	0.000497668	0.000316652	0.000407133	0.000373235	0.000463736	0.000395855	0.000384547	0.000327998	0.000407167	0.000271428	0.000327995	0.000395858	0.000520268
420014	0.002	0.000408772	0.000445475	0.000395848	0.000420625	0.000346351	0.000321612	0.000643555	0.019359209	0.117519536	0.000903654	0.874835749	0.00337124	0.004058415	0.000495487	0.000792916	1.537951044	0.003117302	0.014000219	0.001267287	0.000619403	0.000706071	0.000854253	0.000742836	0.000990345	0.000953621	0.002819962	0.00064349	0.000333999	0.000941129	0.000569211	0.000395941	0.000296873	0.000470158	0.118399968	0.000593916	0.000804398	0.000358738	0.001139336	0.000445401	0.00108958	0.000519547	0.000494845	0.000519584	0.000631171	0.000383462	0.000284503	0.000445308	0.000321612	0.000408201	0.000346351	0.000358723	0.000507195	0.000296872	0.000705262	0.000371091	0.000606188	0.000408201	0.00039583	0.00033398	0.000507287	0.000284504	0.000445308	0.000371094	0.000346351	0.00039583	0.000544323	0.000408164	0.000569081	0.000346351	0.000482418	0.000309241	0.000953099	0.000445308	0.000556654	0.000408198	0.000445308	0.000371088	0.000358719	0.000371131	0.00049479	0.000371075	0.000556654	0.000383477	0.000358719	0.000445271	0.000457682	0.000569026	0.000569044	0.00039583	0.000494786	0.000445308	0.000321594	0.000395867	0.000482418	0.000222638	0.000358719	0.000346351	0.000296854	0.000395848	0.000371094	0.000371091	0.000457679	0.000544265	0.000432884	0.000544268	0.000457676	0.000420569	0.000482418	0.000333983	0.000470047	0.000358719	0.000482437	0.000531897	0.000494752	0.000494786	0.000321612	0.000432937	0.000482418	0.000457661	0.000346351	0.000507158	0.000457676	0.000544398	0.000494786	0.000630835	0.000457679	0.00039583	0.000519529	0.000482418
420015	0.002	0.000411406	0.000539456	0.000333875	0.000423846	0.000372336	0.000436606	0.00055222	0.019467496	0.119914161	0.000848134	0.881876665	0.002902247	0.003667619	0.000462288	0.000989826	1.445305614	0.003781697	0.014984214	0.001328221	0.000861792	0.000552903	0.001002289	0.000963767	0.001183326	0.001079627	0.00243452	0.000693745	0.000436664	0.001079733	0.00041089	0.00053928	0.000436606	0.000333817	0.123678837	0.000693803	0.000847906	0.000436529	0.00086067	0.000385173	0.001027957	0.000308139	0.000487889	0.000372336	0.000526423	0.000449373	0.000526612	0.000359515	0.000475067	0.00053928	0.000308138	0.000475045	0.000487911	0.000449351	0.000744903	0.000539283	0.000500803	0.000295299	0.000410851	0.000359499	0.000603496	0.000436529	0.000423692	0.000539318	0.000552124	0.000487885	0.000513563	0.000475086	0.000526404	0.000526404	0.000590639	0.000436529	0.001015148	0.000629193	0.000668039	0.000398014	0.000449386	0.000513563	0.000410832	0.000410851	0.000642014	0.000320996	0.000372333	0.000346655	0.000372314	0.000462207	0.000475045	0.000449428	0.000539283	0.00044937	0.000564942	0.000462207	0.000423689	0.000333817	0.000423634	0.000398011	0.000410851	0.000487885	0.000423689	0.000398014	0.000359495	0.000449367	0.000475045	0.000539261	0.000475048	0.000487885	0.000500723	0.000397992	0.000385173	0.000552082	0.000539245	0.000372336	0.000475045	0.000410851	0.000539241	0.000397992	0.000539241	0.000398011	0.000359476	0.000423692	0.000423673	0.000475048	0.000513544	0.000500723	0.00046223	0.000385173	0.000475045	0.000410851	0.00044937	0.000423689
420016	0.002	0.00037311	0.000514377	0.000269815	0.000359728	0.000334091	0.000436889	0.000591205	0.019639486	0.120336972	0.001016018	0.876514303	0.003072969	0.003487781	0.000565555	0.000836386	1.482287019	0.003313522	0.014500332	0.001484266	0.000992094	0.000656046	0.000823278	0.000771795	0.000784137	0.001054731	0.002876309	0.000578195	0.000449892	0.001029008	0.000694435	0.000462757	0.000501147	0.000385442	0.122261424	0.000578288	0.001003044	0.000411175	0.000783932	0.000423966	0.001144632	0.000514073	0.000758215	0.000539652	0.000475397	0.000462526	0.000321185	0.000346879	0.000488224	0.000526764	0.00046251	0.000334034	0.000501054	0.000423966	0.000694015	0.000552459	0.000411118	0.000321185	0.000423966	0.000398269	0.000449661	0.000282643	0.000359728	0.000423963	0.000411118	0.000501047	0.000603871	0.000436812	0.000629658	0.000385423	0.000398272	0.000436812	0.00111897	0.000539591	0.000655302	0.000449658	0.000359728	0.000411118	0.000385423	0.000436812	0.000475375	0.000411118	0.000321165	0.00041114	0.000385423	0.000462507	0.000462565	0.000526745	0.000526764	0.000449661	0.00050105	0.000501108	0.000539632	0.000526726	0.000513919	0.000372574	0.000372577	0.00046251	0.000552459	0.000462526	0.000475356	0.000385423	0.000385423	0.000462507	0.000565324	0.000398272	0.000565308	0.000423963	0.000526745	0.000346822	0.000321185	0.000539591	0.00039823	0.000462507	0.000526803	0.000436812	0.000565289	0.000423963	0.000449661	0.000488202	0.000449661	0.000526742	0.000501047	0.000372574	0.000411118	0.000398288	0.000411159	0.000526745	0.000372555	0.000501089
420017	0.002	0.000543734	0.000362018	0.000407244	0.000328019	0.000294085	0.000316724	0.000611057	0.017728003	0.104712407	0.000905817	0.784335652	0.00276183	0.003265674	0.000339328	0.000747663	1.34281293	0.003103558	0.013783932	0.001295223	0.000816496	0.000498237	0.000895109	0.000532024	0.00078102	0.000815172	0.002383934	0.000769725	0.000395884	0.000951515	0.000520339	0.00041859	0.000463783	0.00040721	0.107236346	0.00050906	0.000985059	0.000463817	0.000905636	0.000350641	0.001007661	0.000429852	0.000554411	0.000294085	0.000429815	0.000316707	0.000395884	0.00024884	0.00057716	0.000260135	0.000350638	0.00036195	0.000407196	0.000350638	0.000599618	0.000441127	0.000316707	0.000339328	0.000294085	0.000339328	0.000418506	0.000339345	0.000373262	0.000418506	0.000475075	0.00041854	0.000475061	0.000294085	0.000373262	0.000429815	0.000497802	0.000316707	0.000894104	0.000362001	0.000486441	0.000361933	0.000395881	0.000339328	0.000395884	0.000407193	0.000418503	0.000429818	0.000271446	0.000294085	0.000316707	0.000373262	0.000373259	0.000486439	0.000542994	0.000373259	0.000429832	0.00036195	0.00040723	0.000328016	0.000305394	0.000384575	0.000384572	0.000373259	0.000395884	0.000328019	0.000509009	0.000384572	0.000384572	0.000441212	0.000395881	0.000339328	0.000407227	0.000429818	0.000384572	0.000350638	0.000418506	0.00036195	0.000350638	0.000373259	0.00049768	0.000339328	0.000294068	0.000384572	0.000407196	0.000316707	0.000395881	0.000475059	0.000328016	0.000339328	0.000305377	0.000452437	0.000328019	0.000395881	0.000316707	0.000350641
420018	0.002	0.000419148	0.000405992	0.00035511	0.000266332	0.000380475	0.000342448	0.000558111	0.019862268	0.11882222	0.000875863	0.879883735	0.002674822	0.003686808	0.000507337	0.000876439	1.686373905	0.003456558	0.014953005	0.001708025	0.0007876	0.000838333	0.000914437	0.000850406	0.00091388	0.001041106	0.002660203	0.000697885	0.000532835	0.000952134	0.000520116	0.000367794	0.000405878	0.000431224	0.122702137	0.000507432	0.000850181	0.00046931	0.000774017	0.000608992	0.001193367	0.000469291	0.000672292	0.000266332	0.000507299	0.000393156	0.000291716	0.000393159	0.000608894	0.000367791	0.00057077	0.000481953	0.000481934	0.000367829	0.000659665	0.000443885	0.00034241	0.000342426	0.000469253	0.000380475	0.000545386	0.000367794	0.000367775	0.00030438	0.000443889	0.000443885	0.000532689	0.000443889	0.000672324	0.000240967	0.000520097	0.000393159	0.000977192	0.000519983	0.000659624	0.000380475	0.00039314	0.000431205	0.000494621	0.000481934	0.000481937	0.000481934	0.000507318	0.000520002	0.000507318	0.000317027	0.000507318	0.000481991	0.000494634	0.000431205	0.000443889	0.000494615	0.000481934	0.000507299	0.000481937	0.000431205	0.00046925	0.000291697	0.000558048	0.000507302	0.000291679	0.000317061	0.000393137	0.000532686	0.00040584	0.000481934	0.000431205	0.00040584	0.000545348	0.000456569	0.000583435	0.000342426	0.000342426	0.000380475	0.000469253	0.000342426	0.00039314	0.000380475	0.00035511	0.0005961	0.00051998	0.00035511	0.000469253	0.000380456	0.000342388	0.00040584	0.00040584	0.000443889	0.000456569	0.000469253
420019	0.002	0.00056967	0.000433134	0.000296777	0.000383339	0.000333876	0.000383339	0.000841461	0.018461854	0.118203274	0.000866528	0.855451535	0.002981593	0.003895839	0.000619151	0.000842276	2.440515864	0.003368769	0.01479925	0.001478335	0.000892479	0.000544887	0.000792044	0.000779594	0.000940534	0.000816797	0.002693385	0.000804276	0.000482375	0.000866463	0.000272045	0.000371008	0.000420527	0.000457532	0.114861425	0.000494723	0.000866287	0.000482356	0.000841337	0.0005318	0.001200837	0.000371064	0.000593781	0.000408088	0.00054422	0.000321509	0.000383336	0.000445184	0.000469896	0.000457554	0.000519451	0.000370971	0.000680413	0.000507069	0.000618491	0.000383339	0.000469896	0.000395703	0.000370971	0.000395703	0.000581269	0.000296798	0.000457532	0.000321546	0.000519399	0.000358604	0.000482248	0.000383336	0.000556519	0.000309142	0.000457529	0.000358604	0.000940484	0.000469899	0.000606052	0.000408067	0.000531782	0.00034624	0.000445165	0.00034624	0.000457535	0.000296777	0.000408067	0.000432835	0.000333873	0.0003957	0.000432798	0.000383339	0.000457532	0.000395684	0.000482282	0.000507013	0.000309142	0.000408067	0.000383339	0.000296796	0.000507013	0.000519377	0.000420434	0.000445165	0.000506995	0.000370971	0.000420434	0.000581244	0.000506995	0.000370971	0.000494628	0.000420434	0.000358567	0.000383336	0.000445184	0.000556479	0.000507013	0.000445165	0.000408067	0.000383336	0.000519325	0.000420418	0.000544109	0.000432857	0.000482264	0.000383339	0.000432801	0.000370971	0.000544093	0.000370971	0.000383339	0.000445165	0.000655422	0.000457588
420020	0.002	0.000495195	0.000481333	0.000427678	0.000307384	0.000400951	0.000320728	0.000842688	0.020423444	0.125041162	0.000842781	0.922659371	0.002980428	0.003763222	0.000534827	0.000816421	1.562349762	0.003637977	0.015246562	0.001464112	0.000978125	0.00073608	0.000829163	0.000628414	0.001003001	0.001164342	0.002775715	0.000668486	0.000427638	0.001352182	0.000628434	0.000534647	0.000454425	0.000481116	0.127254135	0.000561974	0.000855743	0.000454365	0.001177286	0.000494674	0.001310962	0.000534647	0.000441003	0.000454365	0.000614832	0.000307363	0.000360822	0.000507823	0.000494478	0.000360818	0.000481096	0.000414273	0.000294001	0.000454368	0.000641515	0.000347476	0.000387546	0.000481092	0.000307367	0.000521205	0.000521185	0.000521185	0.000467727	0.000360818	0.000547952	0.000387569	0.00060155	0.000427658	0.000400894	0.000213799	0.000494454	0.000320729	0.001056569	0.000641495	0.00046773	0.000387549	0.00053455	0.000427638	0.000454365	0.000481096	0.000441003	0.000387546	0.000347456	0.000427641	0.000494458	0.000347456	0.000521185	0.000481096	0.000534804	0.0002806	0.000374184	0.000387546	0.000601386	0.000414276	0.000481092	0.000494478	0.000628113	0.000521185	0.00046773	0.000507819	0.000414293	0.000320709	0.000521165	0.000507823	0.000507823	0.000387549	0.000628153	0.000668493	0.000534547	0.000374184	0.000494478	0.000441003	0.000547912	0.000427638	0.000467727	0.000521185	0.000467727	0.000761996	0.000467727	0.000454365	0.000467727	0.000507823	0.000400911	0.000427618	0.00046773	0.000347376	0.000588004	0.000547909	0.000574639	0.000387549
420021	0.002	0.000655317	0.000409086	0.000327172	0.000395333	0.000463492	0.000354436	0.000818451	0.021192558	0.126698556	0.001037043	0.957143659	0.003204548	0.004199054	0.000545406	0.000887359	1.535541749	0.003477277	0.015763408	0.001601862	0.000956385	0.000477612	0.001106059	0.000804954	0.001050677	0.000955221	0.002928382	0.000832116	0.000518227	0.001201193	0.000586369	0.000354436	0.0003817	0.000422594	0.128428124	0.000709341	0.000818281	0.000490759	0.000927402	0.000381659	0.001323961	0.000558982	0.000531677	0.000531776	0.000750041	0.000422594	0.000408964	0.00032717	0.000422597	0.00049078	0.00062712	0.000368066	0.000681832	0.000504389	0.000640754	0.000463512	0.000354432	0.00051802	0.00039533	0.000449858	0.000531653	0.00025901	0.000408964	0.000449858	0.000531694	0.000368066	0.000504389	0.000408964	0.000668035	0.000422597	0.000463492	0.000422597	0.000859182	0.0005999	0.000790929	0.000613466	0.000408964	0.000449861	0.000599876	0.000436228	0.000531653	0.000286276	0.000395313	0.000558941	0.000463492	0.000368066	0.000613466	0.000449858	0.000558938	0.000354415	0.000545287	0.000422594	0.000436228	0.000340802	0.00051804	0.000558917	0.000436228	0.000477125	0.00053165	0.000490756	0.000545284	0.000436207	0.00039533	0.000477125	0.000490759	0.000572589	0.000422594	0.000545284	0.000504389	0.000531653	0.000409066	0.000422594	0.000354395	0.000518023	0.000395289	0.000408964	0.000668099	0.000477122	0.000463492	0.000422594	0.000381659	0.000449861	0.000504389	0.000490756	0.000463492	0.000422594	0.000517958	0.000545287	0.000586181	0.000518044
420022	0.002	0.00058494	0.000477974	0.000504801	0.000252272	0.000331857	0.000424778	0.000717142	0.020041823	0.124094906	0.000996522	0.912810418	0.003026679	0.003885793	0.000331976	0.000837573	1.567013145	0.003520657	0.015741979	0.001614317	0.000865006	0.00057127	0.000943143	0.000717295	0.001049735	0.001024061	0.003159716	0.000823787	0.000451545	0.000956734	0.000517719	0.000664055	0.000557643	0.000384954	0.123219348	0.000610876	0.001089357	0.000384954	0.000823545	0.000411502	0.001156204	0.000438051	0.000730411	0.000464622	0.000477918	0.000438051	0.000451327	0.000411502	0.00039823	0.000570876	0.000424758	0.000292034	0.000517762	0.000424778	0.000783545	0.000597447	0.000438054	0.00039823	0.000597504	0.000358405	0.000517722	0.000451327	0.000530995	0.000424778	0.000384954	0.000411502	0.000491151	0.000358405	0.000770232	0.000544268	0.000584072	0.000504423	0.00111576	0.000371681	0.000517699	0.000331837	0.000530992	0.000371681	0.000530995	0.000411502	0.000477875	0.000424778	0.000570816	0.00039823	0.000265485	0.000597484	0.000411502	0.000438051	0.000438051	0.000345113	0.000384954	0.000331857	0.000690501	0.000544248	0.000491151	0.000464599	0.000384954	0.000424778	0.000517699	0.000610624	0.000504423	0.000464602	0.000345133	0.000584132	0.000451327	0.000318544	0.000517696	0.000252211	0.000358405	0.000411502	0.000451327	0.000451327	0.000477875	0.000504423	0.000438054	0.000491147	0.000358405	0.000358425	0.000703618	0.000504423	0.000451327	0.000477875	0.000530972	0.000544268	0.000504423	0.000570796	0.000411502	0.000451327	0.000477875	0.000371681
420023	0.002	0.000576892	0.000458407	0.000314241	0.00037971	0.000327337	0.000432335	0.000785962	0.020750326	0.124098254	0.001232693	0.9084942	0.003250936	0.003978092	0.000602608	0.000917693	1.513461831	0.003804616	0.014827055	0.001275632	0.000905441	0.000590101	0.000970393	0.000629049	0.000943539	0.001140868	0.00281279	0.000799227	0.000418988	0.001153519	0.000602552	0.000340425	0.00023568	0.000340428	0.120127615	0.000471564	0.000877757	0.00031424	0.000799155	0.000458266	0.001376622	0.000418988	0.000641755	0.000419066	0.000628582	0.000458269	0.000536849	0.000340428	0.00051076	0.000484472	0.000536852	0.000445178	0.000733374	0.000445174	0.000628627	0.00043208	0.000392801	0.000445276	0.000654866	0.000405893	0.00043208	0.000405916	0.000392801	0.00023568	0.000589261	0.000392801	0.000549924	0.000379706	0.00054994	0.000418988	0.000549983	0.000301127	0.00111392	0.00057613	0.000667863	0.000445174	0.000458269	0.000445174	0.000615428	0.000510642	0.000418968	0.000405896	0.000405893	0.000497548	0.000366612	0.000549921	0.00035352	0.000445135	0.000549944	0.000432083	0.000445174	0.000418988	0.000563052	0.000366615	0.000471361	0.000471361	0.00027496	0.000418988	0.000379706	0.000536829	0.00035354	0.000445174	0.000497551	0.00057611	0.000458266	0.000458269	0.000432083	0.000405896	0.000392801	0.00043208	0.000458266	0.000536829	0.000576107	0.000327333	0.00035352	0.000392801	0.000445174	0.000405893	0.000510642	0.000523737	0.00035352	0.000484456	0.000418988	0.000510642	0.000366576	0.000458266	0.000418988	0.000366615	0.000432083	0.000471361
420024	0.002	0.000359274	0.00025008	0.000380533	0.000347964	0.000337057	0.000337044	0.000587503	0.016218694	0.102673072	0.000816346	0.752740795	0.002523803	0.003140209	0.000402294	0.000620651	1.292781239	0.003070206	0.012947166	0.00128878	0.000588098	0.00046772	0.000739916	0.000500419	0.000827002	0.001023202	0.002389884	0.000609261	0.000500455	0.000729012	0.00032617	0.000391436	0.000402277	0.000391518	0.101280621	0.000489679	0.000696182	0.000282779	0.00070708	0.000467606	0.001055902	0.000413181	0.000521971	0.000424022	0.000522006	0.000380533	0.000402294	0.000315297	0.000347915	0.000293522	0.000337044	0.000282681	0.00059816	0.000489291	0.000619907	0.000391404	0.000315297	0.00032617	0.000282681	0.000282681	0.000467549	0.000239191	0.000337044	0.000391404	0.00032617	0.000250063	0.000576513	0.000304426	0.000478417	0.000380563	0.000434961	0.000282681	0.000772374	0.000424019	0.000609112	0.00038053	0.000337044	0.000293552	0.000445783	0.000195718	0.000467527	0.000293552	0.000391404	0.000380533	0.000304426	0.000445766	0.000402275	0.000347915	0.000445766	0.000304426	0.000282679	0.000369659	0.000434895	0.00032617	0.000315299	0.000347915	0.000347915	0.000347915	0.000326154	0.000434909	0.000347915	0.000337041	0.000271808	0.000391404	0.00032617	0.000337041	0.000358788	0.000282665	0.00032617	0.000271808	0.000337041	0.00045664	0.000369646	0.000380533	0.000413148	0.000424022	0.000434895	0.000369643	0.000337028	0.00032617	0.000347915	0.000250047	0.000413148	0.000315267	0.000413148	0.000380533	0.000347915	0.000369659	0.000369659	0.000413148
420025	0.002	0.000424831	0.000369884	0.000261065	0.000348127	0.000304555	0.000381099	0.000587714	0.016526385	0.102330968	0.000751018	0.745630114	0.002634458	0.003042098	0.000369816	0.000631805	1.315389441	0.00300715	0.011923972	0.001344244	0.000785385	0.000402931	0.000849728	0.000511548	0.00084903	0.000860012	0.002534235	0.000849063	0.000402464	0.000794623	0.000478897	0.000271923	0.000326308	0.000326308	0.100610711	0.000456866	0.000631151	0.000446004	0.000903614	0.000467741	0.001099954	0.000337187	0.000576564	0.00035894	0.0005113	0.000424286	0.00041334	0.000282817	0.00031543	0.00031543	0.000424218	0.000358938	0.000478636	0.000348062	0.000685561	0.000413342	0.000456847	0.000261047	0.000326325	0.000282801	0.000402448	0.000337187	0.00044602	0.000304555	0.000445955	0.00043511	0.000315433	0.000445971	0.000478603	0.00035894	0.000456831	0.000293676	0.000925303	0.000348062	0.000445955	0.000304555	0.000358938	0.000402448	0.000413323	0.000282801	0.000413323	0.000348062	0.000337184	0.000435099	0.000369881	0.000293676	0.000511252	0.00039157	0.000467741	0.000380691	0.000402448	0.000184907	0.000380691	0.000369816	0.000337184	0.00031543	0.000380694	0.00035894	0.000348046	0.00039157	0.000369816	0.000402445	0.000500341	0.000424201	0.000445955	0.000261046	0.000413323	0.000424201	0.000369816	0.000304555	0.000369816	0.000369881	0.000337151	0.000358938	0.000250121	0.000380691	0.000413323	0.00031543	0.000348062	0.000435093	0.000467709	0.00029366	0.000348062	0.000326308	0.000337187	0.000533003	0.0002284	0.00031543	0.000369816	0.00043511
420026	0.002	0.000577741	0.000453089	0.000271479	0.000248856	0.000350676	0.000316811	0.000599813	0.017063006	0.105824228	0.00078114	0.776460222	0.002636856	0.00311708	0.000509177	0.000691059	1.346369883	0.002888054	0.013075059	0.001250232	0.000827947	0.000487073	0.000724428	0.000509383	0.00078108	0.000713338	0.002475681	0.000577235	0.000463882	0.000917279	0.000497883	0.000429927	0.000384613	0.000452485	0.107912862	0.000452536	0.000837752	0.000407286	0.000667688	0.000384596	0.001177878	0.000407219	0.000701703	0.000463778	0.000531698	0.00028279	0.000361973	0.000294103	0.000531746	0.000294086	0.000328039	0.000463812	0.000475159	0.000361973	0.000599655	0.000305416	0.000305413	0.000294103	0.000463829	0.000305413	0.000452482	0.000384596	0.000520473	0.000429893	0.000237543	0.000339349	0.000531701	0.000294103	0.000576984	0.000305413	0.00054313	0.000328036	0.000984962	0.000429842	0.000429842	0.000407253	0.00035066	0.000316726	0.000463778	0.000384596	0.000497745	0.000316726	0.00038463	0.000305413	0.000282759	0.000339347	0.000361956	0.000429845	0.000542977	0.000316723	0.000463778	0.000441155	0.000418529	0.000418529	0.000418566	0.000441155	0.000475108	0.000294103	0.000328039	0.000260169	0.000361973	0.000441155	0.000361973	0.000339366	0.000452468	0.000497765	0.000452465	0.000328036	0.000429862	0.000395909	0.000350628	0.000339349	0.000316726	0.000328036	0.00035066	0.000316723	0.000361973	0.000520371	0.000361973	0.000475088	0.000452468	0.000305413	0.000463812	0.000339349	0.000463778	0.000361956	0.000520351	0.000271479	0.000407219	0.000407219
420027	0.002	0.000460398	0.000256644	0.000288724	0.000342192	0.000278048	0.000235336	0.000674037	0.016154345	0.098345596	0.000824484	0.730927769	0.002772895	0.003066027	0.000427918	0.000663929	1.228316817	0.00305436	0.012138471	0.001289658	0.000621244	0.000438752	0.000824655	0.000674253	0.000770407	0.000813496	0.002437927	0.000567113	0.000342208	0.001028243	0.000492269	0.000384982	0.000342192	0.000310143	0.102348789	0.000406387	0.000706225	0.000352964	0.000834677	0.00043845	0.001091947	0.000342192	0.000534903	0.000363579	0.000406353	0.000299419	0.000470583	0.000320853	0.000320837	0.000395722	0.000267337	0.00048124	0.00048124	0.000267337	0.000716899	0.000320805	0.000384966	0.000352916	0.000278032	0.000288724	0.000438434	0.000374274	0.000352887	0.000278032	0.000278032	0.000331497	0.000481224	0.000342192	0.000459856	0.000352887	0.000481208	0.000384998	0.000781083	0.000352884	0.000502675	0.000374274	0.000310113	0.000310113	0.000395661	0.000449126	0.000427742	0.000310111	0.000384966	0.000320805	0.000342192	0.000384969	0.000384966	0.000278032	0.000427742	0.000363579	0.0003315	0.00025666	0.000384966	0.000224563	0.000278032	0.000320805	0.000288724	0.000267337	0.000385081	0.000342192	0.000278032	0.000491919	0.000320805	0.0004919	0.000502627	0.0003315	0.00052403	0.000342192	0.000395661	0.000459885	0.000352884	0.000320805	0.000470513	0.000438432	0.000374274	0.00039569	0.000406353	0.000406353	0.000331497	0.000278032	0.000331481	0.000299419	0.000310111	0.000438482	0.000256628	0.000342192	0.000299419	0.000395658	0.000384982	0.000299419
420028	0.002	0.000463522	0.000277766	0.000370264	0.000254558	0.000266127	0.000370264	0.000590319	0.017377241	0.1086174	0.000950004	0.805329636	0.00227702	0.003714857	0.000520944	0.000811272	1.241891804	0.00315084	0.013464191	0.001358771	0.000927354	0.000509802	0.000683467	0.000625272	0.000926894	0.001101213	0.002578712	0.000474453	0.00042815	0.000868739	0.000474421	0.000370298	0.000370281	0.000439792	0.108019441	0.000590371	0.00081046	0.000393408	0.000798894	0.000416619	0.001216399	0.000439688	0.000474421	0.000358695	0.000393405	0.000462936	0.00030084	0.000370264	0.000358695	0.000312392	0.000520701	0.000416532	0.000509149	0.000416636	0.000613391	0.000486025	0.00054386	0.000289268	0.00045126	0.00030084	0.000393405	0.000381833	0.000347123	0.000300857	0.000358692	0.000370281	0.00049756	0.000416567	0.000428121	0.00038185	0.000312409	0.000439743	0.000972674	0.000381836	0.00067126	0.000439688	0.000393408	0.000312412	0.000358692	0.000381836	0.000532273	0.000358674	0.000462846	0.00030084	0.000428116	0.000439725	0.000497629	0.000312412	0.000428116	0.000323929	0.000509132	0.000370264	0.000358712	0.000404977	0.000497629	0.000323981	0.000404977	0.000404974	0.000428119	0.000497577	0.000312409	0.000347123	0.00045126	0.000428101	0.000428119	0.000312409	0.000532291	0.000520704	0.000335536	0.000277714	0.000555394	0.000358677	0.000404977	0.00049756	0.000323981	0.000509132	0.000312409	0.000439688	0.000509129	0.000358695	0.000381816	0.000439691	0.000462849	0.000439688	0.000370264	0.000462829	0.000393405	0.000323981	0.000439688	0.000509112
420029	0.002	0.000673235	0.000362235	0.000426833	0.00037509	0.000284552	0.000323354	0.000789536	0.020036618	0.120226811	0.000970908	0.879924956	0.002872014	0.003866374	0.000439801	0.000945801	1.399070993	0.003428414	0.014799466	0.001285478	0.000842284	0.000647673	0.000893203	0.000789627	0.001165973	0.001256543	0.002987108	0.000673109	0.000388275	0.001087978	0.000543296	0.000452698	0.000245749	0.000400958	0.119035602	0.000646827	0.000828289	0.000530303	0.00089298	0.000491499	0.001294814	0.000465672	0.000543277	0.000478605	0.000504434	0.000439782	0.000491499	0.000349222	0.000543312	0.000465634	0.000491541	0.000271618	0.00064685	0.000569161	0.000789443	0.000388026	0.000439766	0.000400958	0.00055619	0.000504434	0.000478566	0.000413897	0.000439762	0.000504438	0.000504434	0.00021988	0.000413894	0.000400958	0.000633879	0.00042683	0.000478563	0.000439762	0.00084114	0.000452698	0.000582058	0.000297486	0.00037509	0.00033629	0.000439762	0.000439762	0.000478566	0.000426827	0.000504438	0.000362155	0.000439762	0.000465653	0.00053038	0.000388026	0.000530325	0.000504434	0.000452775	0.00033629	0.000413894	0.000388026	0.000478566	0.000491499	0.000400958	0.000375093	0.000413894	0.000375093	0.000491499	0.00046565	0.000491499	0.00046563	0.000349203	0.000491502	0.000517367	0.000439762	0.00037509	0.000517367	0.000284532	0.000258665	0.000349222	0.000362158	0.000478566	0.00033629	0.000413894	0.00042683	0.000569106	0.000362155	0.000452695	0.000439766	0.000556171	0.000413894	0.000400958	0.000517351	0.000543238	0.000504473	0.000478563	0.00046563
420030	0.002	0.000566345	0.000492178	0.00036883	0.000344279	0.000393492	0.000331964	0.000565833	0.019043962	0.113398587	0.000787562	0.843153685	0.003040386	0.003463351	0.000344242	0.000689401	1.360724119	0.003484161	0.014447504	0.001482101	0.000665451	0.000664886	0.000874197	0.000652391	0.000811896	0.000959942	0.002331311	0.000627367	0.000319669	0.000922941	0.000602794	0.000491883	0.000442669	0.000356553	0.113490668	0.000602831	0.001021731	0.000454907	0.000848792	0.000467242	0.001230827	0.000479535	0.000688689	0.000454891	0.000602699	0.000454999	0.000393419	0.000344242	0.000307358	0.000405711	0.000356534	0.000307358	0.000479538	0.000393459	0.000824243	0.000381123	0.000541008	0.000381178	0.000442636	0.000405714	0.000516383	0.000331946	0.000504087	0.000430303	0.000344223	0.000479501	0.000442596	0.000295063	0.000528657	0.00047948	0.000639402	0.0003934	0.001021142	0.000602499	0.000577874	0.000602499	0.000319653	0.000454891	0.000504105	0.000393419	0.000467184	0.000565596	0.000405714	0.000479483	0.000405714	0.000331946	0.000442599	0.000393422	0.000553245	0.000356538	0.000528675	0.000331946	0.000504068	0.00036883	0.000381126	0.000319653	0.00031965	0.000356534	0.000356538	0.000295063	0.000418007	0.00051638	0.000405696	0.000639435	0.000467184	0.000418007	0.000553304	0.000516364	0.000282733	0.000393419	0.000344242	0.000491773	0.00036883	0.000393419	0.000442599	0.000504068	0.000467184	0.000479477	0.000417989	0.000442596	0.000418026	0.000467184	0.000553319	0.000479477	0.0003934	0.000405714	0.000381123	0.000430303	0.000418007	0.000565556
420031	0.002	0.000615667	0.000406312	0.000270497	0.000405784	0.000430412	0.000393488	0.000738227	0.018432944	0.115730263	0.000664526	0.835373331	0.002891602	0.00337529	0.000504146	0.000849724	1.413726896	0.003532299	0.014170605	0.001531513	0.000800868	0.000516587	0.000824344	0.0007754	0.000873491	0.001182314	0.00241817	0.000639748	0.000405747	0.000886117	0.000541199	0.000454947	0.000393488	0.000393451	0.115171905	0.000479725	0.00065187	0.000418041	0.000922906	0.000528829	0.001009161	0.000528758	0.000614952	0.000418044	0.000381154	0.00034427	0.000331976	0.00034427	0.00036886	0.000356548	0.000504146	0.000356582	0.000577958	0.000393451	0.000762627	0.000454928	0.000528681	0.000393451	0.000356563	0.000319679	0.00034427	0.000356674	0.000602508	0.00036886	0.000418041	0.000418041	0.000565606	0.00041817	0.000614811	0.000504109	0.000479516	0.000356567	0.000824246	0.000442632	0.000701168	0.000393451	0.000442632	0.000442632	0.000381154	0.000467277	0.000491813	0.000479519	0.000393451	0.000504128	0.000454932	0.000467222	0.000405747	0.000467222	0.000651784	0.000405747	0.000405744	0.000405747	0.000528718	0.000282792	0.000442632	0.000393451	0.000356567	0.000430338	0.000528718	0.000393451	0.00036886	0.000516406	0.000282774	0.000430338	0.000454928	0.000516406	0.000454928	0.000344267	0.000553327	0.000381157	0.000405744	0.000504073	0.000442632	0.000331976	0.000393451	0.000381157	0.000467225	0.000356563	0.000381154	0.000282774	0.000491816	0.000393451	0.000454925	0.000418023	0.000405747	0.000442595	0.000295052	0.000307383	0.000467244	0.000393451
420032	0.002	0.000601989	0.000426125	0.000350655	0.000250453	0.000288023	0.000413251	0.000689095	0.018407655	0.118360603	0.000726765	0.851703003	0.002767632	0.003640201	0.000413416	0.00061431	1.504676243	0.002966571	0.014227502	0.00150925	0.000840445	0.000589352	0.000839629	0.00081475	0.000927367	0.000814609	0.002324128	0.000576253	0.000350636	0.001090916	0.000388206	0.000388206	0.000388202	0.00032561	0.120897326	0.000676555	0.000915055	0.000363176	0.000864477	0.000475862	0.001015352	0.000463397	0.00052605	0.000300564	0.000626399	0.000363176	0.000450858	0.000463341	0.000501151	0.0003757	0.000400727	0.000425772	0.000676368	0.000413251	0.000563581	0.000438296	0.000551076	0.000363176	0.000526012	0.000350636	0.000450817	0.000463341	0.000500926	0.000363157	0.000338112	0.000388206	0.000588645	0.000388187	0.000500926	0.000400727	0.000576065	0.000463338	0.000977479	0.000413229	0.000676493	0.000488386	0.000388206	0.000388206	0.000525956	0.00036316	0.000551017	0.000475865	0.000300545	0.000388202	0.000475865	0.000488383	0.000563541	0.000325553	0.000413251	0.000563522	0.000425772	0.000413251	0.000438296	0.000450817	0.000413248	0.000400727	0.000488386	0.000563578	0.000450798	0.00046336	0.000363157	0.00051345	0.00045082	0.000475843	0.000388202	0.000425772	0.000350636	0.000413248	0.000425772	0.000388206	0.000500907	0.000413251	0.000438296	0.000413251	0.000287985	0.000237912	0.00051345	0.000438296	0.000375681	0.000463338	0.000450836	0.000413248	0.000363157	0.000513432	0.000488383	0.000413213	0.000388202	0.000450817	0.000500907	0.000438293
420033	0.002	0.000630395	0.000513948	0.000346892	0.00041111	0.000359722	0.000385455	0.00068118	0.019370042	0.122032186	0.000925838	0.893946902	0.003047788	0.003670764	0.000334028	0.000913704	2.496852774	0.00309382	0.01509748	0.001549096	0.00086322	0.000707634	0.000964365	0.000810299	0.000732568	0.001028743	0.00264308	0.000694212	0.00043692	0.000951567	0.000591335	0.000488196	0.000411187	0.000308391	0.118400808	0.000539719	0.000900041	0.00046254	0.000874311	0.000462518	0.001118783	0.000398262	0.000693926	0.000321179	0.000565317	0.000385435	0.000423959	0.000295485	0.000578281	0.000398262	0.000449653	0.000436824	0.000423956	0.000449653	0.000578143	0.000501176	0.000591258	0.000334028	0.000359722	0.000423956	0.000565259	0.000346873	0.000423959	0.000334028	0.00044965	0.000488212	0.000629689	0.000539681	0.000552414	0.000513926	0.000603899	0.000423959	0.000861238	0.000385416	0.000680981	0.000475367	0.000552468	0.000334028	0.000423959	0.000475344	0.000462499	0.00041111	0.000436805	0.00044965	0.00042394	0.00041111	0.000488193	0.000462579	0.000321179	0.000295466	0.000488193	0.000372567	0.000475347	0.000385416	0.000513887	0.000398262	0.000449653	0.000436805	0.000398262	0.000513926	0.000513887	0.000462499	0.000501042	0.000488193	0.000423956	0.000321179	0.000501038	0.000513887	0.000334028	0.000346876	0.00051391	0.000449653	0.000359722	0.000501042	0.00041111	0.000423959	0.000488193	0.000488193	0.000372567	0.000462499	0.000436824	0.000475347	0.000462499	0.000436805	0.000475347	0.000488193	0.000423956	0.000372571	0.000385416	0.000526736
420034	0.002	0.00071906	0.00050159	0.000379386	0.000338684	0.000460688	0.000447035	0.000596112	0.021110367	0.127968859	0.001003517	0.928701393	0.003074691	0.00392423	0.000447079	0.000990125	1.464837699	0.003703287	0.015320407	0.001429002	0.000964033	0.000515171	0.000840506	0.000731925	0.000894655	0.001262018	0.003182782	0.000582584	0.000365756	0.000935689	0.000501224	0.000515073	0.000419942	0.00051481	0.126315754	0.000636773	0.000867444	0.000474152	0.000989732	0.000447038	0.001329349	0.000704633	0.000650318	0.000474128	0.000501245	0.000447035	0.000406397	0.000311591	0.000609779	0.000406397	0.000528321	0.000568999	0.000623229	0.00051481	0.000663907	0.00043349	0.00043349	0.000270931	0.000460583	0.000433511	0.000623181	0.000352211	0.000406377	0.000392849	0.000623266	0.000460583	0.000555454	0.000460583	0.00060964	0.000528314	0.000636753	0.000406397	0.001030316	0.000487676	0.000623168	0.000460603	0.0004877	0.000460587	0.000568955	0.000541862	0.000731617	0.000568918	0.000609637	0.000447042	0.000379345	0.000487818	0.000419945	0.000596048	0.000514769	0.000541862	0.000528317	0.000433494	0.000474131	0.000460583	0.000568979	0.000392849	0.000392849	0.000392849	0.000352211	0.000406397	0.00043349	0.000528314	0.000582503	0.000555471	0.000379304	0.000419942	0.00043349	0.000365756	0.000514769	0.000528297	0.000352211	0.00043349	0.000419945	0.000460583	0.000568975	0.00043349	0.00043349	0.00043349	0.000352211	0.000501221	0.000514769	0.000474131	0.000514769	0.000311572	0.000352208	0.00043349	0.000501221	0.00031157	0.00055541	0.000528314
420035	0.002	0.000528294	0.000576217	0.000371685	0.000443656	0.000287744	0.000479697	0.000671705	0.017729894	0.113497828	0.000816086	0.827224034	0.002698476	0.003400295	0.000515665	0.000720218	1.404402048	0.003084127	0.014216517	0.001312979	0.000937271	0.00061215	0.000852588	0.000744143	0.000791791	0.001177107	0.002394694	0.000743966	0.000419732	0.000972177	0.00031172	0.000443602	0.000371664	0.000275753	0.112215556	0.000443815	0.000827661	0.00044362	0.000959962	0.000371664	0.001056102	0.000383676	0.000623713	0.000419714	0.000395646	0.000275752	0.000515591	0.000371685	0.000395699	0.000407651	0.000503603	0.00045559	0.000371652	0.000491594	0.000815811	0.000335698	0.000395646	0.000359677	0.000419624	0.000383655	0.000479625	0.000407633	0.000455608	0.000215805	0.000419624	0.000443617	0.000443602	0.000359677	0.000611549	0.000347686	0.000443602	0.00028774	0.001007921	0.000347686	0.000443602	0.000287742	0.000467616	0.000251773	0.000491556	0.000515537	0.000347686	0.000347686	0.000407633	0.000263763	0.000443638	0.000383655	0.00045559	0.000479571	0.000599567	0.000503546	0.000443602	0.000275734	0.000503546	0.000431611	0.000443602	0.000419624	0.000323708	0.00046758	0.00045559	0.000491541	0.000383655	0.000443602	0.000419642	0.000419624	0.000611507	0.000479568	0.000407636	0.000359677	0.000503567	0.000527527	0.000479571	0.000335698	0.000383655	0.000323708	0.000359677	0.000527527	0.000395643	0.000347689	0.000479571	0.000359677	0.00046758	0.000395646	0.000359659	0.000251772	0.000335698	0.000407633	0.00046758	0.000527563	0.00046758	0.00029973
420036	0.002	0.000537055	0.000393361	0.000274122	0.000321753	0.00029792	0.000405208	0.00056015	0.017440885	0.112427259	0.000691644	0.808085706	0.002500619	0.003536522	0.000393292	0.00078773	1.31383061	0.003149641	0.01333609	0.001232985	0.000787742	0.000548991	0.000763668	0.000703669	0.000858627	0.001026258	0.002824377	0.00075119	0.00026217	0.001074502	0.0006081	0.000381338	0.000417108	0.000381338	0.112864003	0.00030993	0.000858662	0.000548298	0.000834805	0.000524714	0.001109448	0.000357505	0.000596006	0.00036942	0.000584034	0.000488733	0.000333672	0.000357505	0.000488591	0.000452839	0.000440944	0.000393275	0.000560109	0.000405193	0.000595956	0.000357505	0.000452857	0.000309838	0.00039326	0.000440924	0.000440959	0.00036942	0.000429008	0.000393257	0.000381338	0.000429008	0.000476675	0.000488608	0.000488626	0.00034559	0.000512481	0.000381338	0.000942018	0.000321753	0.000536314	0.000464775	0.000405172	0.000476675	0.00034559	0.000321753	0.000488591	0.00036942	0.00041709	0.000393257	0.000393257	0.000500506	0.000572063	0.00041709	0.000452857	0.000357505	0.00041709	0.000440924	0.000405172	0.000405175	0.00057206	0.000321753	0.000214486	0.00041709	0.000417087	0.000429008	0.000357505	0.000440924	0.000452839	0.000440924	0.000429005	0.000369405	0.000464757	0.000572063	0.000476675	0.000369423	0.000333672	0.000381306	0.000452839	0.000440921	0.00034559	0.000440921	0.000476672	0.000309838	0.000345587	0.000464757	0.000452839	0.000560091	0.000595932	0.000345587	0.00034559	0.00036942	0.000238336	0.000381338	0.000417087	0.000405172
420037	0.002	0.000398736	0.000438393	0.000411474	0.000252182	0.000384971	0.000384948	0.000717098	0.02150958	0.122911268	0.000757073	0.917126706	0.003254926	0.003831026	0.000424828	0.000917273	1.552656518	0.003355987	0.015219328	0.001680108	0.000704526	0.000797592	0.000744166	0.000743954	0.000876505	0.00098324	0.002677417	0.00088978	0.000411477	0.000770284	0.000597592	0.000451353	0.000424808	0.000384928	0.121540761	0.000637869	0.000823491	0.000557475	0.000890204	0.000424728	0.001315657	0.000477839	0.000690443	0.000331818	0.000438002	0.000451273	0.000384912	0.000517658	0.00049109	0.000358363	0.000438022	0.000398163	0.000544223	0.000411497	0.000810515	0.000544283	0.000451273	0.000345092	0.000584023	0.000570769	0.000544184	0.000491093	0.000530952	0.000597314	0.000464544	0.000437999	0.000504364	0.000477822	0.000504387	0.000424728	0.000663858	0.000517678	0.000943215	0.000371638	0.000730282	0.000398183	0.000504364	0.000358363	0.000424728	0.000371638	0.000544184	0.000424728	0.000544223	0.000371638	0.000544184	0.000411454	0.000451273	0.000557475	0.000477819	0.000398183	0.000411437	0.000477782	0.000544184	0.000384909	0.000464548	0.000424728	0.000437999	0.000411454	0.00049109	0.000464548	0.000530913	0.000517655	0.000530909	0.000477822	0.000371638	0.000451273	0.000464568	0.000398183	0.000451273	0.000424728	0.000411457	0.000358327	0.000345092	0.000331818	0.000318525	0.000331818	0.000438002	0.000637134	0.00058402	0.000384909	0.000451273	0.000398183	0.000517638	0.000437999	0.000451273	0.000464544	0.000464548	0.000570729	0.000530893	0.000371638
420038	0.002	0.000704785	0.000345428	0.000318692	0.000292116	0.000518258	0.000478008	0.000584596	0.020684796	0.127551783	0.0011701	0.892870107	0.003082626	0.00414282	0.000571671	0.001144141	2.672726339	0.003537516	0.01604739	0.001373547	0.000931207	0.000531892	0.000944241	0.000864027	0.000757244	0.001090685	0.002624968	0.000451492	0.000411637	0.000850572	0.000571018	0.00042492	0.000424896	0.000331949	0.123575869	0.000651239	0.000770493	0.000517847	0.000943313	0.000318691	0.000956606	0.00041162	0.000664084	0.000464732	0.000584274	0.000438176	0.000318671	0.000491288	0.000411617	0.000345229	0.000597551	0.000358508	0.000504567	0.000398337	0.00061081	0.000451452	0.000438236	0.00041162	0.000331949	0.000491288	0.000557738	0.000464732	0.00053112	0.000451452	0.000570975	0.000478008	0.000624106	0.000464732	0.000544399	0.000478008	0.000424896	0.000292116	0.00103636	0.00041162	0.000570998	0.000424896	0.000491284	0.000464692	0.000477972	0.00041162	0.000478011	0.000424896	0.000504564	0.000331949	0.000504607	0.00061085	0.000385064	0.000438173	0.000544439	0.000491288	0.000557735	0.000424896	0.000478011	0.000478048	0.000438193	0.000491288	0.000371781	0.000305394	0.000371785	0.000371781	0.000438173	0.000531159	0.000557675	0.000544399	0.000278818	0.000557675	0.000597531	0.000265521	0.000424896	0.000411617	0.000637343	0.000345229	0.000438156	0.00053112	0.000398341	0.000451452	0.000438176	0.000371785	0.000478008	0.000557679	0.000491288	0.000491284	0.000464732	0.000438173	0.000517843	0.000451412	0.000398341	0.000451472	0.000531159	0.000424896
420039	0.002	0.00058463	0.000333758	0.000393248	0.000250226	0.000369384	0.000321722	0.000631908	0.017943714	0.113575847	0.000942606	0.837533968	0.002922018	0.003670371	0.000309805	0.000823425	1.295483245	0.002871961	0.012953226	0.001376626	0.000919703	0.000560832	0.000882563	0.000739836	0.000978051	0.000906903	0.002535252	0.00066771	0.000405186	0.000859024	0.000440931	0.000321791	0.000357467	0.000274058	0.110534136	0.000619917	0.000834571	0.000452901	0.000751173	0.000297888	0.001300871	0.00042896	0.000536403	0.000464779	0.000417046	0.000333636	0.000536293	0.000274058	0.000476604	0.000357503	0.000452791	0.000428963	0.000703202	0.000369384	0.000488506	0.000381298	0.000357467	0.000357467	0.000417046	0.000333636	0.000452812	0.000393212	0.000309805	0.000452827	0.000285974	0.000321719	0.00048856	0.000262124	0.000464708	0.000345553	0.000571987	0.000226395	0.000906115	0.000321719	0.000679532	0.000548171	0.000428963	0.000321719	0.000429014	0.000417043	0.000452794	0.000393212	0.000405129	0.000405129	0.000369384	0.00051237	0.000440877	0.000321719	0.000452898	0.000309805	0.000560085	0.000417046	0.000464705	0.000512406	0.000488539	0.000464711	0.000357467	0.000488521	0.000524284	0.000333636	0.000595815	0.000428963	0.000417046	0.000381301	0.000393215	0.000452848	0.000393212	0.000393212	0.000417046	0.000393212	0.00034555	0.000464744	0.000369381	0.000405129	0.000297888	0.000333601	0.000488539	0.000524284	0.000214479	0.000464726	0.000393215	0.00042896	0.000428963	0.000381298	0.000488536	0.000452791	0.000405132	0.000333636	0.000357464	0.000381298
420040	0.002	0.000472178	0.000432394	0.000458593	0.000340596	0.000248897	0.000432296	0.000629149	0.019858358	0.122496321	0.000983533	0.894708441	0.003027167	0.003954999	0.000445433	0.000787164	1.429208228	0.003500311	0.014538575	0.001552507	0.000944916	0.000511617	0.000997299	0.000878638	0.000891507	0.001022922	0.002959175	0.000760111	0.000393034	0.000878517	0.000484734	0.000393014	0.000419194	0.000353697	0.123586356	0.000524054	0.001088334	0.000445472	0.0009307	0.000524015	0.001232668	0.000471593	0.000760264	0.000432292	0.000484694	0.000406096	0.000432296	0.000419194	0.000419194	0.000379893	0.000445394	0.000510894	0.00040625	0.000537172	0.000825748	0.000366795	0.000471753	0.000301294	0.000497776	0.000261977	0.000523976	0.000340596	0.000445394	0.000379893	0.000576453	0.000537113	0.000537136	0.000445394	0.000681372	0.000379897	0.000576414	0.000419194	0.001153926	0.000406096	0.000760006	0.000537172	0.000406096	0.000379897	0.000523992	0.000406096	0.000314395	0.000510913	0.000432292	0.000419194	0.000523992	0.000576414	0.000458495	0.000353658	0.000733806	0.000392995	0.000340596	0.000261995	0.000550195	0.000353694	0.000471593	0.000523992	0.000419178	0.000327495	0.000458495	0.000301295	0.000419194	0.000419194	0.000353697	0.000510855	0.000432292	0.000432296	0.000484694	0.000537093	0.000379838	0.000484694	0.000419194	0.000392995	0.000458492	0.000471593	0.000524015	0.000550214	0.000392955	0.000340596	0.000523995	0.000510894	0.000340596	0.000379874	0.000406093	0.000327495	0.000406093	0.000406096	0.000432296	0.000366795	0.000550191	0.000458495
420041	0.002	0.000517369	0.000378169	0.000441343	0.000378188	0.000353034	0.00035294	0.000756835	0.019166954	0.116779404	0.000946391	0.869685484	0.00251807	0.003842957	0.000289914	0.000706934	1.369752355	0.003457903	0.015022461	0.001481952	0.000744993	0.00054226	0.000782104	0.000706374	0.000959032	0.000984733	0.002898439	0.000592966	0.000466405	0.000959082	0.000542242	0.000542109	0.00042861	0.000529544	0.116757376	0.000529449	0.000845102	0.000466518	0.000920926	0.000416098	0.00098399	0.000567322	0.000592608	0.000416079	0.000529487	0.000340337	0.000428569	0.000390753	0.000415963	0.000441173	0.000478989	0.000453817	0.000655542	0.00035294	0.000680957	0.000441176	0.000365543	0.000390753	0.000453779	0.000479008	0.000428591	0.00035294	0.000516805	0.000390753	0.000365543	0.000441192	0.000491592	0.000365547	0.000617685	0.000415966	0.00037815	0.000390756	0.000819694	0.000466383	0.000642989	0.000453779	0.000289915	0.000390756	0.00035294	0.000441173	0.000441176	0.000453779	0.000441214	0.00057985	0.000542034	0.000453782	0.000478989	0.000479011	0.000529446	0.00035294	0.000428573	0.000415966	0.000453779	0.000441173	0.000466389	0.000428569	0.00037815	0.00032773	0.00037815	0.000466386	0.000340334	0.000441173	0.000390756	0.000630348	0.000529446	0.000491595	0.000567263	0.000554621	0.000466383	0.000441173	0.000441173	0.00032773	0.000516824	0.00040336	0.000554618	0.000478989	0.000327711	0.000617682	0.000466386	0.00035294	0.000441176	0.000365547	0.000340315	0.000529412	0.000352921	0.000441173	0.000542034	0.000441176	0.000466386	0.000365581
420042	0.002	0.000556913	0.000427022	0.00034923	0.000284528	0.000375058	0.000349195	0.000776575	0.019838818	0.118505388	0.000802518	0.875938168	0.002963455	0.003471994	0.000491498	0.000906667	1.445262945	0.003456302	0.01505267	0.001558578	0.000751465	0.000686366	0.001022816	0.00075057	0.001048553	0.001035786	0.002686905	0.000621273	0.000388011	0.001048798	0.000556142	0.000375077	0.000349192	0.000543365	0.126368487	0.000621157	0.000931706	0.000478583	0.000918788	0.000349192	0.000996586	0.000310393	0.000556222	0.000478583	0.000413858	0.000478586	0.000569112	0.000530276	0.000413858	0.00033626	0.000530256	0.000439724	0.000426793	0.000413858	0.000802186	0.000413858	0.000426793	0.000349195	0.000271593	0.000478544	0.000452678	0.000362126	0.000504448	0.000491456	0.000491478	0.000452655	0.000607938	0.000387989	0.000594981	0.000530256	0.000452659	0.000465648	0.00087999	0.000439743	0.000698622	0.000387992	0.000517322	0.000245728	0.000491459	0.000478524	0.000646693	0.000413858	0.000582011	0.000426789	0.000491459	0.000491459	0.000426789	0.000530276	0.000517341	0.000556142	0.000452659	0.000387992	0.000387992	0.000426812	0.000582085	0.000413858	0.000452659	0.000387992	0.00046559	0.000465593	0.000323326	0.000426789	0.000310374	0.000478521	0.000387992	0.000349195	0.00046559	0.000517344	0.000452655	0.000465593	0.000413855	0.000439724	0.000375061	0.000362107	0.000439724	0.000530256	0.000426773	0.000530256	0.000413858	0.000556122	0.000491456	0.000491459	0.000556122	0.00046559	0.000387992	0.000543207	0.000375058	0.000478521	0.00050439	0.000387973
420043	0.002	0.000504518	0.000529617	0.000353077	0.000302526	0.000302507	0.000378134	0.000567334	0.018702808	0.118437064	0.000908465	0.86000192	0.00307817	0.003396494	0.00031513	0.000656265	1.515146175	0.003023266	0.015017913	0.001202974	0.00079572	0.000466892	0.000832716	0.000605451	0.001148192	0.000958873	0.002668877	0.00073157	0.000617717	0.001047455	0.000592505	0.000453858	0.000504276	0.000416006	0.1192826	0.000579902	0.00095864	0.000378138	0.000933372	0.000352926	0.000996496	0.00051686	0.000642944	0.000466442	0.000655698	0.000403362	0.000352926	0.000378153	0.000365528	0.000478966	0.000466367	0.000466385	0.000403343	0.000554618	0.000731293	0.000415946	0.000592489	0.000504235	0.000390737	0.000478969	0.000327714	0.000453798	0.000466363	0.000491594	0.00034032	0.000315111	0.000441158	0.000403343	0.000617795	0.000415949	0.000807328	0.000529387	0.000882772	0.000605073	0.000478969	0.000491594	0.000466367	0.000403343	0.000403343	0.000428552	0.000680945	0.000466367	0.000277298	0.000365532	0.000378134	0.000378134	0.000491575	0.000378115	0.000554618	0.000542012	0.000529387	0.000390775	0.000441155	0.000415949	0.000302508	0.000352926	0.000415949	0.000491594	0.000441155	0.000352926	0.000340323	0.000390737	0.000378134	0.000441155	0.000428552	0.000441155	0.000365528	0.000579823	0.000541993	0.000315111	0.000567224	0.000428549	0.000478969	0.000415946	0.000415946	0.000415949	0.00045378	0.000453761	0.000390737	0.000327714	0.000504178	0.000327679	0.000441158	0.00039074	0.000567239	0.000415946	0.000491575	0.000428552	0.000466363	0.000453761
420044	0.002	0.000596872	0.000405412	0.000262252	0.000309907	0.000429162	0.000286071	0.000608141	0.017859843	0.111867292	0.000823144	0.819555685	0.002706553	0.003393469	0.000369563	0.000704414	2.110770714	0.00302715	0.01474098	0.001496896	0.000764301	0.000525015	0.001014729	0.000739626	0.000954436	0.00083503	0.002487809	0.000620309	0.000274187	0.000990806	0.000679813	0.000405356	0.000393542	0.00040532	0.11366675	0.000656066	0.000834816	0.000417223	0.000596157	0.00040527	0.001121625	0.000452948	0.000536424	0.000452968	0.000417188	0.000393349	0.000393363	0.000250277	0.000405267	0.000441024	0.000357588	0.000262232	0.000572238	0.000369524	0.000619934	0.000321828	0.000429159	0.000286089	0.000417188	0.000357588	0.000596247	0.000405302	0.000333749	0.000297989	0.000369527	0.000417188	0.000512562	0.00034567	0.000631906	0.000429091	0.000500661	0.000262232	0.000870665	0.000452965	0.000548357	0.000405267	0.000345667	0.000464866	0.000357553	0.000357588	0.000548429	0.000274133	0.00038143	0.000393346	0.000405287	0.000357588	0.000405267	0.000548482	0.000572497	0.000393349	0.000333749	0.000357588	0.000417185	0.000393349	0.000452942	0.000429106	0.000464863	0.000476784	0.000441027	0.000393346	0.000417185	0.000464863	0.000393349	0.000464866	0.000405267	0.000357571	0.000417223	0.000405267	0.000405267	0.000333714	0.000452945	0.000429106	0.000357588	0.00030991	0.000429106	0.000417185	0.000417188	0.000476784	0.000476787	0.000441027	0.000417188	0.000429106	0.000441027	0.000441024	0.000393331	0.000405284	0.000405267	0.000417188	0.000369509	0.000393349
420045	0.002	0.000646115	0.000406744	0.000420771	0.000210374	0.000378677	0.000336601	0.000715768	0.021495941	0.129895185	0.001024848	0.981153678	0.002971896	0.004234356	0.000421065	0.000828587	1.541483791	0.003606134	0.016262669	0.001464526	0.000871413	0.00080045	0.00084199	0.000842095	0.000982278	0.001010975	0.002984389	0.00101115	0.000617207	0.001052687	0.000434756	0.00053297	0.000575194	0.00047685	0.131141686	0.00060318	0.001010453	0.00047685	0.001193574	0.000448824	0.001503035	0.000406727	0.000687501	0.000448803	0.000532991	0.000378674	0.000490873	0.00030855	0.00042075	0.0003927	0.000659325	0.000434773	0.000631213	0.000546976	0.000715407	0.000434798	0.000603117	0.000406933	0.000504903	0.000673285	0.00057505	0.00030855	0.000589073	0.000546976	0.0004488	0.000462823	0.000617123	0.000448803	0.000757641	0.000350624	0.00047685	0.000406727	0.001193209	0.000645194	0.000771693	0.000448821	0.000504903	0.0004488	0.000504899	0.000476874	0.000462826	0.000532953	0.000504878	0.000350606	0.000532949	0.00056102	0.000434777	0.000406727	0.000547018	0.000518905	0.000532949	0.000406723	0.000532949	0.000659238	0.000673201	0.000490876	0.00025245	0.000420708	0.000490873	0.00036465	0.00047685	0.000532991	0.0004488	0.000504941	0.000504899	0.000434777	0.000603138	0.0004488	0.00047685	0.00042075	0.000406723	0.000631213	0.000378635	0.000518926	0.000434773	0.000546976	0.000546976	0.000378674	0.000448803	0.000462826	0.000617102	0.000589028	0.000659196	0.000561002	0.000420729	0.00047685	0.000518922	0.000504899	0.000434777	0.000462826
420046	0.002	0.00051963	0.000386179	0.000374057	0.000325795	0.000301659	0.000398226	0.000676126	0.018249505	0.114409224	0.000821397	0.842177086	0.00279987	0.003827237	0.000410293	0.000821885	1.308312058	0.003089974	0.013856442	0.001321256	0.000798039	0.000604077	0.000809546	0.000736486	0.000905721	0.000954252	0.002774192	0.000664199	0.00039819	0.000942416	0.000482767	0.000482999	0.000349979	0.000386146	0.112642733	0.000579909	0.000845229	0.000313763	0.001002366	0.00037406	0.001087317	0.000398193	0.00054306	0.000386143	0.000470611	0.000325831	0.000301659	0.000386125	0.000349927	0.000446512	0.000494777	0.00043439	0.000446458	0.000422449	0.000579261	0.000313727	0.000494741	0.00037406	0.00033786	0.00037406	0.000482676	0.000398193	0.000446455	0.00037406	0.000349924	0.000410293	0.000458526	0.000446476	0.00041026	0.00043439	0.000313727	0.000482673	0.000917639	0.000482694	0.000458523	0.000422325	0.000361992	0.000470593	0.000410239	0.000374057	0.00043439	0.000410257	0.000325792	0.000446455	0.000422325	0.000386125	0.000422346	0.00043439	0.000530978	0.000386125	0.000482658	0.000470608	0.000482676	0.000361992	0.000386125	0.000229243	0.000410257	0.000386125	0.00043439	0.000361992	0.000337823	0.00043439	0.000361992	0.000555201	0.000482655	0.000446455	0.000374057	0.000446527	0.000374057	0.00033786	0.00039819	0.000386089	0.000446458	0.00033786	0.00047059	0.00043439	0.000482655	0.000289593	0.000313727	0.000458523	0.000458523	0.000482655	0.000374057	0.00039819	0.000446461	0.000458523	0.000374057	0.000531014	0.000458523	0.000349927
420047	0.002	0.000447884	0.000469909	0.000234787	0.000458496	0.00029069	0.000301939	0.000615525	0.016603603	0.107458725	0.000828122	0.77830377	0.002425752	0.003465814	0.000335411	0.000941423	1.224666099	0.003032364	0.012547416	0.001201792	0.000683176	0.000559536	0.00083994	0.000537044	0.000850329	0.000895641	0.00267291	0.000828077	0.000458479	0.000996659	0.000424887	0.000380135	0.00029069	0.000402526	0.105462716	0.000693704	0.00080556	0.000391328	0.000749487	0.000324232	0.00098483	0.000391311	0.000525583	0.000190066	0.000380135	0.000357771	0.00029069	0.000424853	0.000436085	0.000402493	0.000357771	0.000380135	0.000380118	0.000436052	0.000682405	0.000257131	0.000458415	0.000424906	0.00031305	0.000391414	0.000368953	0.000245968	0.000402493	0.000368953	0.000368953	0.000413691	0.000458448	0.000290687	0.000458395	0.00034659	0.000469694	0.000279508	0.000917449	0.000413674	0.000469608	0.000335411	0.000391311	0.000402493	0.000447214	0.000335411	0.000469597	0.000357771	0.00029069	0.000245967	0.000268328	0.000402543	0.000436038	0.000480789	0.000480756	0.000212426	0.000413671	0.000436035	0.000480773	0.000279508	0.000368953	0.000324229	0.00036895	0.000413741	0.000424853	0.000469591	0.000413674	0.000380132	0.000469677	0.000380132	0.000380132	0.000480773	0.0004472	0.000447214	0.000279508	0.00036895	0.000424853	0.000279508	0.00031305	0.000324229	0.000368953	0.000402493	0.000324229	0.000324229	0.000458395	0.000391297	0.000413688	0.00034659	0.000402493	0.000357771	0.000391311	0.00034659	0.000402493	0.000514298	0.000335394	0.000391314
420048	0.002	0.000501812	0.000395653	0.000395673	0.00032971	0.000554111	0.000474921	0.000778587	0.021756051	0.124115496	0.000977062	0.920769602	0.003060703	0.003701425	0.000514903	0.000990437	2.82179869	0.003590663	0.01557283	0.001404564	0.000872086	0.000581057	0.000950409	0.000699464	0.001042673	0.001069666	0.003072464	0.000738948	0.00051437	0.001069616	0.000593677	0.00032971	0.00032971	0.00051437	0.124414131	0.000620508	0.000738886	0.000540888	0.000989841	0.000567515	0.001122076	0.000487993	0.000540769	0.0003429	0.000369277	0.000237391	0.000395653	0.000290145	0.000408843	0.000435217	0.000461593	0.000553995	0.000593579	0.000474823	0.00069923	0.00050118	0.00052756	0.00032971	0.000435217	0.000461596	0.000474783	0.000527536	0.00051435	0.000540845	0.000527576	0.000408843	0.000487976	0.00051435	0.000606732	0.000540746	0.000646332	0.000356087	0.001108758	0.000501166	0.000712413	0.000514409	0.00040882	0.000316521	0.000435217	0.000276956	0.000474783	0.000395653	0.000540726	0.000408843	0.000501199	0.00052754	0.00050116	0.00043522	0.000527599	0.000448406	0.000567103	0.00042203	0.000527536	0.00032971	0.000659479	0.000316522	0.000435217	0.000369277	0.000487973	0.000527536	0.00043522	0.000356087	0.00048797	0.000474783	0.000369273	0.000501163	0.00043522	0.000382463	0.000435217	0.000382463	0.000567139	0.000448406	0.00051435	0.000276937	0.000395653	0.000342897	0.000527536	0.000553953	0.000461596	0.00058031	0.00048797	0.000316502	0.000356087	0.000395633	0.000422027	0.00042203	0.000395633	0.000435217	0.000527536	0.000487953
420049	0.002	0.00060157	0.000353471	0.000376922	0.000223786	0.000329792	0.000353348	0.000695337	0.017829972	0.106681546	0.000931885	0.807093068	0.002948319	0.003435207	0.000329809	0.000944129	1.408119008	0.003185294	0.013784435	0.00124306	0.000921131	0.000530866	0.000872228	0.000589182	0.000695251	0.000943247	0.002720169	0.000707178	0.000388737	0.000848892	0.000494798	0.000353351	0.000329792	0.000400566	0.110319823	0.000388754	0.000742449	0.000506521	0.000907555	0.000341571	0.001061337	0.000353348	0.000647947	0.000400513	0.000565467	0.000365125	0.000353348	0.000341571	0.000376904	0.000412258	0.000471129	0.000447682	0.000589023	0.000376904	0.000506504	0.00036516	0.000306235	0.000294456	0.0002709	0.00040046	0.000530078	0.000424087	0.000435796	0.000318012	0.000306235	0.000447573	0.000471185	0.000329792	0.000565431	0.000341571	0.000459406	0.000388684	0.001037369	0.00045937	0.000577261	0.000365127	0.000259121	0.000294473	0.000317997	0.000412237	0.00040046	0.000412237	0.000376904	0.000282679	0.00040046	0.000482906	0.00053006	0.000471147	0.000506483	0.0002709	0.000494686	0.000447573	0.00040046	0.000435794	0.000494686	0.000589038	0.000318015	0.000270899	0.000482909	0.000365125	0.00040046	0.00040046	0.00040046	0.000518316	0.000247326	0.00045935	0.000459353	0.000294456	0.000353348	0.000412237	0.000459353	0.000376904	0.000412237	0.000435796	0.000341568	0.00042402	0.000329789	0.000424017	0.000341568	0.000435794	0.000388684	0.000365127	0.00040046	0.000424017	0.000353348	0.000318012	0.00041224	0.000294456	0.00040046	0.000376904
420050	0.002	0.000551799	0.000526327	0.00047586	0.000300531	0.000212876	0.000350621	0.000965019	0.019504932	0.117083053	0.000814629	0.866208884	0.002843147	0.003869443	0.000438296	0.000903208	1.421121655	0.003397353	0.015156053	0.001433914	0.000853657	0.000475935	0.000814382	0.000676745	0.000940069	0.000902598	0.00280405	0.000814514	0.000488384	0.001091284	0.000450816	0.000413233	0.000451004	0.000350621	0.119370192	0.000601293	0.000977577	0.000425753	0.000839495	0.000450797	0.001015251	0.000438296	0.00061398	0.000513672	0.000551108	0.000388185	0.0003381	0.000300553	0.000325577	0.000363144	0.000400709	0.000438292	0.000638727	0.000438258	0.000576058	0.000375665	0.000388189	0.000325577	0.000400709	0.000225398	0.000475863	0.000338097	0.000338097	0.000338097	0.000363141	0.0004508	0.000538491	0.000350624	0.000500926	0.000475826	0.000388185	0.000363141	0.001102967	0.000375665	0.000425753	0.000350621	0.000438277	0.000463318	0.000325577	0.000338097	0.000601234	0.000463321	0.000413233	0.000475879	0.000313053	0.000425775	0.000450947	0.000413233	0.000288009	0.000375684	0.000350621	0.000413233	0.00057604	0.000350621	0.000450797	0.000438274	0.000475863	0.000425753	0.000463321	0.000425753	0.000262964	0.000463318	0.000463321	0.000400709	0.000438277	0.000363144	0.00030053	0.000438274	0.000388185	0.000375665	0.000313053	0.000463321	0.00042575	0.000475841	0.000388189	0.000500889	0.000475845	0.000463318	0.000400709	0.000425753	0.000463318	0.000363141	0.00047586	0.000363141	0.000450797	0.000463321	0.000425756	0.000363141	0.000488365	0.000425753
420051	0.002	0.000511313	0.000383239	0.000459641	0.000293598	0.000370192	0.000255302	0.000625691	0.019063374	0.121113434	0.000830337	0.880702135	0.00292361	0.003543976	0.000459963	0.000894979	1.472264537	0.003515262	0.014342737	0.001423129	0.00083128	0.000830486	0.000920433	0.000804842	0.000907061	0.001163086	0.002844974	0.000676901	0.000344658	0.000958427	0.000395722	0.000434016	0.000357444	0.000331895	0.119217237	0.00061287	0.000958153	0.000446798	0.000817299	0.000382958	0.001201293	0.000370189	0.000702354	0.000395719	0.000472312	0.000434016	0.000485076	0.000408524	0.000395719	0.000331895	0.000472331	0.000306364	0.00057449	0.000395722	0.000574458	0.000485076	0.000472312	0.000421252	0.000574513	0.000319128	0.000472312	0.000395722	0.000370189	0.000446782	0.000382939	0.000319128	0.000536139	0.000434016	0.000561689	0.000459565	0.000459546	0.000600001	0.001137154	0.000536136	0.000612768	0.000561685	0.000497881	0.000459546	0.000536136	0.000459546	0.000523392	0.000370189	0.000574433	0.000268068	0.00047237	0.000536158	0.000319128	0.000382955	0.000510647	0.000370189	0.000561685	0.000421249	0.000370192	0.000446779	0.000280832	0.000408489	0.000370189	0.000370189	0.000472309	0.000395719	0.000497839	0.000472309	0.000293598	0.000638355	0.000395719	0.000548903	0.000331895	0.000370189	0.000561689	0.000421195	0.000434016	0.000382955	0.000434016	0.000434016	0.000459546	0.000382955	0.000485076	0.000370189	0.000485076	0.000536158	0.000510606	0.000382879	0.000408409	0.000497842	0.000395719	0.000485076	0.000459546	0.000472312	0.000536136	0.000446763
420052	0.002	0.000498551	0.000390258	0.000376722	0.000309449	0.000363266	0.000497852	0.000605667	0.019697393	0.126795941	0.001320658	0.935185901	0.002851367	0.004158065	0.000497933	0.000983713	1.443702492	0.003568101	0.015278305	0.001594307	0.000862807	0.000727483	0.000902164	0.000740492	0.001131724	0.001347627	0.003066578	0.000875162	0.000309449	0.001225727	0.000565168	0.000538297	0.000551672	0.000538253	0.127113025	0.000619422	0.000969544	0.000498111	0.001036646	0.000430562	0.00118543	0.000484356	0.000632421	0.000363266	0.000605529	0.000376722	0.000457451	0.000417086	0.000551649	0.000363269	0.000430539	0.00052472	0.000578641	0.000322904	0.000524744	0.000363266	0.000619261	0.000417083	0.00040363	0.000457447	0.000457427	0.00028254	0.000538193	0.00040363	0.000295995	0.000443995	0.000565125	0.000403671	0.000686436	0.000322903	0.000619002	0.0004709	0.001077131	0.000417127	0.000538193	0.000295975	0.000538176	0.000470903	0.000363266	0.000322904	0.000565084	0.000538216	0.000443995	0.000322904	0.000363266	0.000484399	0.000443995	0.000538173	0.00052472	0.000349773	0.000632414	0.000376722	0.00040363	0.000417063	0.000511264	0.000578577	0.000349813	0.000417083	0.000430499	0.000430539	0.000349813	0.00052472	0.000484359	0.000592013	0.000538173	0.000390174	0.000511264	0.000443991	0.000497812	0.000390174	0.000363266	0.000470903	0.000497812	0.00030943	0.000484356	0.000363226	0.000484356	0.000484356	0.000417103	0.000497812	0.000565081	0.000430539	0.000551629	0.000417083	0.000336321	0.000497808	0.000430539	0.00052472	0.000376722	0.000443991
420053	0.002	0.000588576	0.000419935	0.000395855	0.000287918	0.000359851	0.000419842	0.000732135	0.018490176	0.112627982	0.000864443	0.818538449	0.002457514	0.003973522	0.00040801	0.000937014	1.332821255	0.003133143	0.012849374	0.001469966	0.001215169	0.000528477	0.001153186	0.00058819	0.000936472	0.001177736	0.002492479	0.000540066	0.000588364	0.000792351	0.000576154	0.000419878	0.000419845	0.000371865	0.113093944	0.000467863	0.000671988	0.000275886	0.000864146	0.000443817	0.000960492	0.00057596	0.000575816	0.00044387	0.000599845	0.000395891	0.000419863	0.000323864	0.000359851	0.000347857	0.000467842	0.000275884	0.000479821	0.000371847	0.000659947	0.000359851	0.00040783	0.000275885	0.000395837	0.000371901	0.000395837	0.000395834	0.000503808	0.000347857	0.000311871	0.000323864	0.00038384	0.000419827	0.000443799	0.00028788	0.000551895	0.000251877	0.001032518	0.000419827	0.000539812	0.000479818	0.000479821	0.000335861	0.00045581	0.000371844	0.000515786	0.00050379	0.000371847	0.000311871	0.000587863	0.000395834	0.000419824	0.00045581	0.000503844	0.000371844	0.000419827	0.000311871	0.000407851	0.00040783	0.000455813	0.00038384	0.000455831	0.000287879	0.000527783	0.000419827	0.000347839	0.000407848	0.000335861	0.000623796	0.000359851	0.00040783	0.000491796	0.000347836	0.00043182	0.000347854	0.00050379	0.00038384	0.000515825	0.000359851	0.000479803	0.00040783	0.00040783	0.00040783	0.000359851	0.000419842	0.000395837	0.000419827	0.000335861	0.000383837	0.000407812	0.000347821	0.00043182	0.00050379	0.000467806	0.000515786
420054	0.002	0.00045148	0.000463802	0.000350692	0.000288053	0.000313103	0.000225451	0.000739454	0.018839157	0.118932364	0.001015846	0.852355016	0.002920123	0.003679353	0.000488603	0.00079025	1.33758145	0.003259252	0.014113336	0.001510462	0.000992427	0.000664726	0.000889759	0.000752023	0.000964972	0.000877509	0.002324418	0.000814572	0.000300576	0.000852371	0.000438395	0.000388281	0.000501129	0.000375739	0.117293983	0.000526233	0.00093993	0.000363198	0.001002795	0.000425816	0.001078201	0.000400769	0.000576275	0.000450902	0.000551059	0.000350692	0.000363198	0.000350673	0.000450867	0.0003131	0.000400769	0.000475912	0.000526064	0.00042582	0.00063879	0.000313137	0.000375758	0.000488475	0.000175261	0.000463371	0.000388209	0.00047599	0.000388227	0.000350673	0.000413294	0.000438339	0.000538533	0.000350673	0.00052603	0.000438339	0.000613695	0.000325606	0.001078076	0.000450864	0.000488494	0.000400769	0.000513504	0.000350673	0.000350673	0.000500982	0.000664035	0.000588688	0.000488438	0.000388246	0.000288052	0.000526083	0.000450902	0.000450883	0.000450864	0.000363217	0.000363176	0.000363198	0.000463387	0.000450883	0.000413294	0.0003131	0.00046339	0.00050096	0.000375721	0.000488438	0.000325572	0.000425816	0.000425816	0.000500925	0.00042582	0.000500982	0.000425816	0.00051356	0.000450864	0.000250481	0.000400772	0.000313084	0.000400769	0.000313065	0.00046339	0.000425816	0.000588629	0.000375721	0.000375721	0.00042582	0.000526008	0.000425816	0.000438342	0.000363195	0.000450864	0.000400769	0.00050096	0.000538571	0.000513542	0.000450939
420055	0.002	0.000659781	0.000429652	0.00042976	0.000529923	0.000401009	0.000358107	0.000802304	0.021913387	0.136223997	0.001133083	0.979465965	0.003382574	0.003931644	0.000530034	0.000961038	1.64731731	0.003975765	0.016583012	0.001583942	0.001205494	0.00071715	0.001161187	0.000960401	0.00104646	0.001348489	0.00310532	0.000673486	0.000529945	0.001146938	0.000515607	0.000529948	0.000630219	0.000458295	0.134500254	0.000659149	0.00097436	0.000515671	0.0012044	0.000558849	0.001118009	0.000458295	0.000701944	0.000458295	0.000429652	0.000429674	0.000458295	0.000515671	0.000401009	0.000544225	0.000429652	0.000386686	0.000658888	0.000401009	0.000888448	0.000529905	0.000415329	0.000630176	0.000415332	0.000458295	0.000558549	0.000443976	0.000572915	0.000515582	0.000429652	0.000486939	0.000472619	0.000343721	0.000687574	0.000329399	0.000415329	0.000486939	0.000988834	0.000572976	0.000716131	0.000529905	0.000529927	0.000472619	0.000429652	0.000458295	0.000458295	0.000429631	0.000443972	0.000458295	0.000343721	0.000443976	0.000529905	0.000587213	0.000673272	0.000415332	0.000572872	0.000443976	0.000544225	0.000300737	0.000458295	0.000429652	0.000515582	0.000386689	0.000529905	0.000486939	0.000415329	0.000401005	0.000572826	0.000572872	0.00055857	0.000601512	0.000544225	0.00055857	0.000472615	0.000472615	0.000501259	0.000587213	0.000372366	0.000429652	0.000515582	0.000458295	0.000558549	0.000429652	0.000472615	0.000458295	0.000358024	0.000458295	0.000372344	0.000644521	0.000472615	0.000501259	0.000372366	0.000529905	0.000386664	0.000558549
420056	0.002	0.00056386	0.000401024	0.000388294	0.000451014	0.000313138	0.00040084	0.000777067	0.018942363	0.120076863	0.000827616	0.870981915	0.002654811	0.003741848	0.000476274	0.000828019	1.452397444	0.003257497	0.014049911	0.001371325	0.000928748	0.000589521	0.000940744	0.000789697	0.001166562	0.001015643	0.002804163	0.000714357	0.00047599	0.000915142	0.000664195	0.000275562	0.000338339	0.000425888	0.118625904	0.000664105	0.000701683	0.000425888	0.000764596	0.000438396	0.001166218	0.000463484	0.000476008	0.000425944	0.000375823	0.000450976	0.000513549	0.000350716	0.000501044	0.000313138	0.000438396	0.000363243	0.000613812	0.000425869	0.000526132	0.000375786	0.000325665	0.00036324	0.000350754	0.000350716	0.000438415	0.000400818	0.000488498	0.000513571	0.000513568	0.000375767	0.000425869	0.000526091	0.000501047	0.000488495	0.000513568	0.000325665	0.001065398	0.000425872	0.000613925	0.000526132	0.000475971	0.000413342	0.000413345	0.000325665	0.000576272	0.000475971	0.000538618	0.000375764	0.000413345	0.000338189	0.000388294	0.000601285	0.000488498	0.000388291	0.000588777	0.000501022	0.000438396	0.000438396	0.00036324	0.00036324	0.000601285	0.00036324	0.000513549	0.000613753	0.000488498	0.000463444	0.000576328	0.000475974	0.000463444	0.000501022	0.000413345	0.000350716	0.000488495	0.000538618	0.000388291	0.000338189	0.000363203	0.000463503	0.000350713	0.000413342	0.000413342	0.000338155	0.000526073	0.000488498	0.000288033	0.000325665	0.000425869	0.000338189	0.000463428	0.000438396	0.000450995	0.000413342	0.000413345	0.000576193
420057	0.002	0.000559264	0.000314133	0.000337456	0.000453916	0.000255946	0.000232679	0.000570429	0.017594083	0.107873144	0.000850132	0.801775792	0.003029971	0.003441593	0.000372286	0.000862293	1.25756832	0.002932875	0.014197161	0.001332106	0.000839432	0.000477652	0.000768906	0.00062869	0.000943072	0.001037407	0.002264684	0.000628498	0.000360706	0.000920206	0.000547283	0.000523615	0.000383991	0.000314168	0.107552201	0.000523632	0.000861619	0.000360741	0.000919709	0.000383936	0.00115306	0.000488642	0.00046536	0.000407189	0.000523563	0.000372286	0.000395554	0.000372286	0.00026758	0.000395536	0.000418822	0.000337386	0.000442089	0.000290848	0.000628498	0.000302483	0.00050042	0.000290848	0.000383919	0.000349018	0.00048866	0.000290848	0.000407189	0.000349018	0.000302483	0.000325751	0.000581823	0.000337383	0.000558445	0.000337369	0.000488645	0.000418819	0.000884864	0.000476992	0.000523545	0.000349053	0.000511948	0.000442089	0.000511927	0.000418891	0.000488697	0.000395589	0.000290848	0.000360651	0.000511948	0.000255946	0.000581768	0.000325733	0.000430457	0.000314115	0.000395554	0.000314098	0.000383921	0.000430454	0.000418822	0.000407186	0.000453725	0.000349018	0.000407172	0.000325751	0.000442089	0.000314115	0.000465357	0.000511916	0.000407189	0.000442089	0.00051186	0.000465357	0.000302448	0.000290848	0.000349018	0.000476992	0.00029083	0.000372286	0.000418822	0.000453725	0.000395554	0.000360654	0.000523545	0.000442089	0.000488645	0.000360636	0.000535215	0.000325751	0.000372286	0.000267579	0.000453722	0.000360654	0.000349001	0.000325751
420058	0.002	0.000358035	0.000393383	0.00036953	0.000429106	0.000333736	0.000357574	0.0005723	0.01869657	0.1106804	0.00090706	0.813278601	0.002718096	0.003731363	0.000369494	0.000751974	1.351076223	0.002978818	0.013903847	0.001400895	0.000943708	0.000632373	0.000942726	0.000823194	0.001145848	0.000942672	0.002464424	0.000632007	0.000321833	0.000918772	0.000524499	0.000441115	0.000274139	0.000333736	0.114018797	0.000464864	0.000727398	0.000452944	0.000739339	0.000321818	0.000954263	0.000357574	0.000643996	0.000393329	0.000500641	0.000333739	0.000464843	0.000393329	0.000453018	0.000429106	0.000333736	0.000309898	0.000452926	0.000369491	0.000643883	0.000393311	0.00040525	0.000297977	0.000381412	0.000333736	0.000441008	0.000238382	0.000429109	0.000345656	0.000369494	0.000274139	0.000488777	0.00030988	0.000619956	0.000274139	0.000655804	0.000309898	0.000954266	0.000441026	0.000584233	0.00040525	0.000417167	0.000512808	0.000321818	0.000441008	0.000405253	0.000441026	0.000405217	0.000512543	0.000488702	0.000286059	0.000500605	0.00041717	0.000405253	0.000417206	0.000441044	0.000369491	0.000333736	0.000309912	0.000429088	0.000452944	0.000488717	0.000548278	0.000309898	0.000441008	0.000393329	0.000405268	0.000369491	0.00040525	0.000417167	0.000441008	0.00047682	0.000345707	0.000524443	0.000333736	0.000476764	0.000286058	0.000357574	0.000357609	0.00040525	0.000309898	0.000441008	0.000441005	0.000441062	0.000357556	0.000417117	0.000393329	0.000429123	0.000524461	0.000452926	0.000429088	0.000464846	0.000464846	0.000488684	0.000381412
420059	0.002	0.000528572	0.000287939	0.000263944	0.000263943	0.000347943	0.000455959	0.000660188	0.018057272	0.112177209	0.000948801	0.822049598	0.002796572	0.003537233	0.000360247	0.000865133	1.437653786	0.003316246	0.013907217	0.00134966	0.000684949	0.000468473	0.000756349	0.000696304	0.000672103	0.000997297	0.002601185	0.000479936	0.00051607	0.001081247	0.000516106	0.000467901	0.000395953	0.000347925	0.112294622	0.000564062	0.000744204	0.000467973	0.001008607	0.000359941	0.000912478	0.000371922	0.000563916	0.000347925	0.000431961	0.00032393	0.000395896	0.000347925	0.00050393	0.000407913	0.000467901	0.000443942	0.000515908	0.000395917	0.000515932	0.000407913	0.00045592	0.00032393	0.000371919	0.000371922	0.000431875	0.000347928	0.000407916	0.000335947	0.000395914	0.000311934	0.000515947	0.000335926	0.000539942	0.000515926	0.000443903	0.000335929	0.000888352	0.000431907	0.000563898	0.00049209	0.000467901	0.000503892	0.000335929	0.000443903	0.000600038	0.000299935	0.000419909	0.00032393	0.000431907	0.000491911	0.000539927	0.000371922	0.000407913	0.000527886	0.00043191	0.000455905	0.000467901	0.000575933	0.000311934	0.000576163	0.000467904	0.000431907	0.000323933	0.00040791	0.000491911	0.000335929	0.000347925	0.000395917	0.000419912	0.000419912	0.000491896	0.000419909	0.000359941	0.000251947	0.000347928	0.000599909	0.000431907	0.000383918	0.000419912	0.000479897	0.000527889	0.000431907	0.000383918	0.000395914	0.00032393	0.000287939	0.000395914	0.000455902	0.00051589	0.000383918	0.000395914	0.000479897	0.000419909	0.00051589
420060	0.002	0.000419732	0.000233249	0.000419386	0.000419279	0.000279484	0.000314419	0.000570832	0.017616149	0.108843791	0.000909143	0.794035431	0.002643712	0.003281007	0.000361017	0.000804755	1.354540948	0.002875396	0.014080959	0.001239881	0.00074674	0.000734657	0.000909175	0.000745961	0.000792285	0.001201726	0.002454986	0.000780778	0.00045437	0.000815773	0.000454163	0.000454163	0.000349356	0.000465911	0.111730135	0.000430943	0.000920642	0.000512474	0.001037627	0.000477491	0.001037933	0.000489114	0.000617529	0.000279484	0.000384293	0.000337727	0.000279484	0.00040758	0.000349356	0.000302775	0.000384293	0.000256211	0.000629155	0.000337709	0.000792311	0.000430873	0.000337709	0.000314419	0.000477628	0.000349359	0.000430873	0.000256194	0.000512445	0.000361002	0.000372646	0.000489132	0.000372646	0.000465807	0.000535753	0.000372646	0.000547341	0.000430873	0.001002287	0.000337692	0.000372646	0.000500761	0.000291129	0.000407583	0.000372646	0.000419226	0.000582316	0.000430873	0.000279483	0.000326048	0.000337709	0.000349356	0.000512405	0.000407583	0.000512425	0.000407583	0.000477471	0.000302775	0.000372646	0.000349356	0.000314419	0.000384293	0.000337709	0.000244549	0.000267839	0.000558988	0.000326066	0.000442537	0.000524086	0.000442517	0.000337695	0.000384293	0.00040758	0.000326066	0.000384293	0.00038429	0.000395936	0.000500712	0.000256177	0.000372611	0.000395936	0.000442517	0.000360999	0.000442517	0.00046581	0.000454163	0.00051239	0.000349356	0.000535715	0.000535695	0.000395901	0.000395936	0.00038431	0.000326048	0.000454163	0.00040758
420061	0.002	0.000449608	0.000463347	0.000308704	0.000420959	0.000238542	0.000322734	0.00080027	0.020914217	0.131222686	0.001025214	0.951006717	0.003243653	0.00427829	0.00046312	0.000829143	1.479722901	0.003664574	0.016158062	0.001706233	0.000872119	0.00060417	0.001053365	0.000828414	0.001095592	0.000983117	0.003297076	0.000814447	0.000533239	0.001334896	0.000645616	0.000406926	0.000449044	0.000392896	0.129356209	0.000743932	0.001095466	0.000463057	0.000814114	0.000505214	0.001348628	0.00054729	0.0006034	0.000378862	0.000617493	0.000420959	0.000589594	0.00043501	0.000406926	0.000463057	0.000378866	0.000420959	0.000617493	0.00056132	0.000701747	0.00049112	0.000420959	0.000434993	0.000477108	0.000322778	0.000631481	0.000420959	0.000533218	0.000575354	0.000491141	0.000477087	0.000757815	0.000505151	0.00063146	0.000673722	0.000561299	0.000378862	0.001404678	0.000449023	0.000673599	0.000420959	0.000533176	0.000406929	0.000533214	0.000477087	0.000617454	0.000575336	0.000364832	0.000463057	0.000392854	0.000589342	0.000673599	0.000420959	0.000547248	0.000561281	0.000589345	0.000477087	0.000420959	0.000463053	0.000533235	0.000519184	0.000547269	0.000322735	0.000420959	0.000406926	0.000547248	0.00047709	0.000505154	0.000561281	0.000350798	0.000505154	0.000561323	0.000477087	0.000519184	0.000378862	0.000406926	0.000575291	0.000561278	0.000434951	0.000603459	0.000406905	0.000505151	0.000491078	0.000533193	0.000575438	0.000505151	0.000434989	0.000449023	0.000350798	0.000463053	0.000449027	0.000617405	0.000575312	0.000406926	0.000491117
420062	0.002	0.000448821	0.000405112	0.000251518	0.000328046	0.00029524	0.000284307	0.000623625	0.01604339	0.103400822	0.000853955	0.758652884	0.002339643	0.00348949	0.00028434	0.000711834	1.183445102	0.003044674	0.012034665	0.001285127	0.000701499	0.000657069	0.000963581	0.000601862	0.000897765	0.00088666	0.002348853	0.000744201	0.000426558	0.001018297	0.000360852	0.00029524	0.000382721	0.000284307	0.103018357	0.000448365	0.000733071	0.000349915	0.000722047	0.000360852	0.000864689	0.000404574	0.000579714	0.000273371	0.000338979	0.000328046	0.00029524	0.000284307	0.000448327	0.000306176	0.000470199	0.000371785	0.000513988	0.000371785	0.000667372	0.00042646	0.000306193	0.000404607	0.000404591	0.000196826	0.000262436	0.000470199	0.000459331	0.000262436	0.000328046	0.000481234	0.000492137	0.000306176	0.000371785	0.000393638	0.000481168	0.000295257	0.001160634	0.000273371	0.00050312	0.000328046	0.000349915	0.000404591	0.000273371	0.000338982	0.000415524	0.000448363	0.000470235	0.000470216	0.000306176	0.000142071	0.00042646	0.000382721	0.000535925	0.000437394	0.000448327	0.000240566	0.000328046	0.000328046	0.000382721	0.000371785	0.00031711	0.00024055	0.000349915	0.000338982	0.000328046	0.000328046	0.000481135	0.000382721	0.000404588	0.00029524	0.000273373	0.000240566	0.000470216	0.000360849	0.000393655	0.00041554	0.000349915	0.000251486	0.000459247	0.000470265	0.000404591	0.00031711	0.000371867	0.000415524	0.000437413	0.000338979	0.000328046	0.000393657	0.000338979	0.000306176	0.000360852	0.000262436	0.000415524	0.000437396
420063	0.002	0.000531859	0.000398764	0.000410386	0.000410371	0.000398354	0.00036209	0.000519273	0.019005237	0.114016115	0.00088198	0.824201188	0.002947148	0.003706142	0.000374248	0.000942938	1.274205407	0.003066942	0.013905197	0.001297459	0.000919353	0.00056812	0.00101513	0.000615986	0.000942016	0.001015238	0.002775769	0.000628057	0.0004587	0.001148433	0.000555224	0.000410368	0.000337951	0.000374176	0.111366266	0.000591847	0.000724481	0.000470717	0.000905932	0.000470714	0.001002739	0.000386229	0.000579562	0.000458682	0.000531085	0.000241375	0.000422436	0.000434525	0.000325883	0.000398297	0.000350019	0.000386265	0.000531103	0.000470717	0.00057942	0.000434507	0.000422436	0.000410404	0.000434525	0.00030174	0.000374161	0.000362054	0.000422439	0.000350022	0.0003983	0.00036209	0.00057942	0.000289671	0.000519032	0.00030174	0.00043451	0.000422436	0.000929924	0.000531067	0.00044656	0.000458646	0.000325883	0.000374158	0.000350022	0.000350004	0.000446575	0.00036209	0.000482788	0.000337948	0.000374161	0.000374161	0.000519071	0.000434507	0.000374161	0.000398297	0.000434507	0.000337951	0.000531118	0.000410368	0.000434507	0.000337951	0.000289672	0.000458646	0.000350043	0.000422421	0.000277601	0.00030174	0.000482785	0.000482785	0.000410368	0.000567292	0.000422436	0.000494856	0.000398297	0.00036209	0.000446578	0.000470714	0.000422436	0.00032588	0.000350001	0.000446575	0.000374158	0.000446575	0.000434507	0.00032588	0.000325825	0.000386229	0.000289671	0.000434507	0.000313812	0.000313812	0.000410368	0.000518996	0.000398297	0.000410368
420064	0.002	0.000510011	0.000405536	0.000416816	0.000347217	0.000196756	0.000289347	0.000683703	0.01758399	0.108597071	0.000834138	0.793309697	0.002615711	0.003610897	0.000486276	0.000869395	1.229525865	0.002916584	0.013830873	0.001267031	0.000777435	0.00035898	0.000857656	0.000474565	0.001077739	0.001042923	0.002860198	0.000660067	0.000439964	0.000915457	0.000497768	0.00040514	0.00041666	0.00035879	0.111839934	0.000532731	0.000822242	0.00032407	0.000915023	0.000428253	0.001008044	0.000405088	0.000694683	0.000393513	0.000497855	0.000358795	0.0003704	0.000451383	0.000428235	0.000358793	0.000370365	0.000289347	0.000474565	0.000405105	0.000717868	0.000393599	0.000347217	0.000358793	0.000370365	0.000277775	0.000393513	0.000347217	0.000324052	0.000462958	0.000358793	0.000451386	0.000497733	0.00041666	0.000752617	0.000277756	0.000532471	0.000347235	0.000856988	0.000393513	0.00062539	0.000335645	0.000405088	0.000335645	0.000544008	0.000439808	0.000405088	0.000416663	0.000300919	0.000358793	0.000405088	0.000393513	0.000439808	0.000347217	0.00059041	0.00041666	0.000486103	0.000416643	0.000416663	0.000381905	0.00041666	0.000347217	0.000370365	0.000405085	0.000312494	0.000451452	0.000370365	0.000381937	0.000381937	0.000358793	0.00030087	0.000405088	0.000416663	0.000277773	0.000405085	0.000370365	0.000520861	0.000601951	0.000370365	0.00035879	0.000405088	0.000393513	0.000393513	0.00041666	0.000347217	0.000277773	0.000474531	0.000370365	0.000428233	0.00041666	0.00038194	0.000347217	0.000277773	0.00032407	0.000474531	0.000358793
420065	0.002	0.000567878	0.000382037	0.000324108	0.000347261	0.000335684	0.000393593	0.000544393	0.017387864	0.110000361	0.000765068	0.80302853	0.002675507	0.003658539	0.000335702	0.000904533	1.240197375	0.003046071	0.013572264	0.00140716	0.000823225	0.000567913	0.000915347	0.000509417	0.000950065	0.001089658	0.002638962	0.000822387	0.000312531	0.00095023	0.000335771	0.000381985	0.000393715	0.000370631	0.110615315	0.000591098	0.000892046	0.000393614	0.000833892	0.000381999	0.000973071	0.00032411	0.000474624	0.000335681	0.000509348	0.000428352	0.000312514	0.000370408	0.000428352	0.000312531	0.000382207	0.000497789	0.000428286	0.000289381	0.000660055	0.000393559	0.000370408	0.000451523	0.000289381	0.000370408	0.000602056	0.000347258	0.000428286	0.000324108	0.00048618	0.000312534	0.000555649	0.000335681	0.000520922	0.000324108	0.000439914	0.000254655	0.000787542	0.000370408	0.000636763	0.000393559	0.000555698	0.000416709	0.000497734	0.000428286	0.000358835	0.000439897	0.000335681	0.000185187	0.000474586	0.000300957	0.000428286	0.000370408	0.000381985	0.000266231	0.00048616	0.000254655	0.000370408	0.000405132	0.000277805	0.000358832	0.000405135	0.000312531	0.000405132	0.000289381	0.000381985	0.000277805	0.000347258	0.000358832	0.000451456	0.000370408	0.000370408	0.000312531	0.000370408	0.000416712	0.000358832	0.000358832	0.000451453	0.000324108	0.000416709	0.000381985	0.000428286	0.000381982	0.000405135	0.000405132	0.000381982	0.000347241	0.000439862	0.000428283	0.000335681	0.000439862	0.000474586	0.000532478	0.000486163	0.000405135
420066	0.002	0.000562734	0.000366708	0.00028095	0.000268733	0.000390958	0.000378763	0.000635546	0.018396566	0.116005062	0.001137755	0.83062074	0.002637699	0.003465349	0.000403571	0.00096668	1.385182136	0.003212967	0.013698062	0.001213528	0.000783538	0.000538341	0.000782438	0.00079445	0.000867911	0.000757861	0.002525679	0.000525368	0.000439745	0.00090514	0.000635735	0.000317613	0.000403098	0.000476465	0.116258787	0.000623506	0.000978302	0.000342043	0.000831087	0.000439745	0.001076081	0.00042755	0.000586567	0.000561935	0.000537484	0.000305378	0.000280948	0.000403153	0.000403098	0.000403098	0.000415315	0.000390885	0.000427532	0.000427532	0.000598692	0.000378668	0.000427568	0.00041537	0.000451959	0.000317594	0.000439745	0.000342061	0.000317594	0.000354241	0.000525343	0.000427532	0.000476392	0.000329808	0.00056199	0.000415315	0.000403153	0.000378671	0.000953436	0.000439748	0.000672095	0.00048866	0.000476392	0.000378668	0.000403101	0.000403098	0.000500822	0.000342025	0.000342025	0.000488605	0.000219873	0.000342025	0.000427532	0.000317594	0.000647531	0.000317594	0.000403101	0.000488605	0.000439748	0.000439763	0.000500825	0.000415315	0.000378668	0.000476389	0.000305378	0.000293164	0.000329793	0.000586402	0.000415281	0.000525255	0.000549682	0.000439745	0.000354238	0.000488605	0.000366455	0.000500895	0.000415333	0.000317594	0.000415315	0.000354241	0.000464175	0.000403098	0.000378668	0.000561899	0.000451959	0.000403098	0.000451959	0.000415315	0.00052527	0.000525273	0.000293162	0.000561896	0.000476389	0.000366455	0.000403098	0.000427528
420067	0.002	0.000466289	0.000419591	0.000267717	0.000290996	0.000232797	0.000360908	0.000593904	0.017249369	0.110491658	0.000803929	0.800288271	0.002853703	0.003090018	0.000488997	0.000757533	1.251327295	0.002991128	0.01338904	0.001309769	0.000840367	0.000664513	0.000908782	0.000640577	0.000955315	0.000862217	0.002324778	0.00064051	0.000453974	0.000956187	0.000605432	0.000279374	0.000465787	0.000372477	0.109898844	0.00043104	0.000780356	0.000477233	0.000757071	0.000349232	0.000896888	0.000384167	0.0006173	0.000279358	0.000407397	0.000523813	0.000302655	0.000384115	0.000477323	0.000419053	0.000582098	0.000291017	0.000407394	0.000325914	0.000500586	0.000314279	0.000419036	0.00044242	0.000407397	0.0003259	0.000407397	0.00040738	0.000442318	0.000302638	0.000290996	0.000407397	0.000593745	0.000453974	0.000710332	0.000547354	0.000477254	0.00040745	0.0010019	0.000488892	0.000640318	0.000325917	0.000453954	0.000395756	0.000349217	0.000360835	0.000477341	0.000372477	0.000314276	0.000407394	0.000384115	0.000372477	0.000535474	0.000314276	0.000500568	0.000349197	0.00027934	0.0003259	0.000442315	0.000337559	0.000465598	0.000372477	0.000419036	0.000384115	0.000302638	0.000419036	0.000267717	0.000477271	0.000384118	0.000395759	0.000419036	0.000349197	0.000430677	0.000279357	0.000430628	0.000290944	0.000360835	0.000488875	0.000372477	0.000384118	0.000395756	0.000349197	0.000430677	0.000407397	0.000442315	0.000430674	0.000430625	0.000325917	0.000360835	0.000419036	0.000325914	0.000267717	0.000488875	0.000372477	0.000558838	0.000360835
420068	0.002	0.000627378	0.000590108	0.000344023	0.000331683	0.000343987	0.000319382	0.000700608	0.018661523	0.114248826	0.000811489	0.852905503	0.002961891	0.003347987	0.000479168	0.000775265	1.320325258	0.00329619	0.014251862	0.001482151	0.000936036	0.000516254	0.000959192	0.00058989	0.000835861	0.001230635	0.002651215	0.000614709	0.000429975	0.000946738	0.000491359	0.000405367	0.000466865	0.000466901	0.117029129	0.000811526	0.000909646	0.000418202	0.000958864	0.000356232	0.000909665	0.00041769	0.000614381	0.000393085	0.000405367	0.000343947	0.000454509	0.000429938	0.00040537	0.00044222	0.000466901	0.000294813	0.000454503	0.000356232	0.000663522	0.000393085	0.000442239	0.000294812	0.00040537	0.00040537	0.000429938	0.00034395	0.000368517	0.000429935	0.00044222	0.0003808	0.000515942	0.00044222	0.000503641	0.000429938	0.000393085	0.000417671	0.000811176	0.000601967	0.000688231	0.000405367	0.000491356	0.0003808	0.000343947	0.00047911	0.000368517	0.000368499	0.00040537	0.000319382	0.000368517	0.000466788	0.00040537	0.00047911	0.00040537	0.000307097	0.000417653	0.000343987	0.000405374	0.000454506	0.000503662	0.000282529	0.000417708	0.0003808	0.00024566	0.000331665	0.0003808	0.000454506	0.00034395	0.000540491	0.000503696	0.000393088	0.000380803	0.000466806	0.000589626	0.000442202	0.000368517	0.000368499	0.000429935	0.000429938	0.000368517	0.000466788	0.000466788	0.000503641	0.00044222	0.000368517	0.000368517	0.000454506	0.000454506	0.000393082	0.000331631	0.000491356	0.000417653	0.000417653	0.000454506	0.00034395
420069	0.002	0.000515694	0.000487796	0.000376032	0.000348204	0.000362149	0.000445811	0.000905814	0.020608298	0.127183943	0.001017624	0.949948196	0.003008028	0.003850992	0.000474098	0.000892706	1.598302633	0.004003101	0.015594496	0.00200186	0.001074313	0.000473789	0.001115297	0.00064074	0.00103135	0.001129326	0.002949215	0.000822096	0.000417837	0.001241477	0.000682625	0.000473496	0.000473625	0.000529368	0.130599885	0.000863898	0.000947615	0.00052941	0.000933691	0.000626816	0.001422405	0.00055712	0.000612846	0.000515298	0.000584934	0.000501352	0.000459572	0.000459568	0.000431719	0.000417791	0.000515277	0.000473521	0.000710478	0.000389939	0.000752362	0.000403863	0.000584927	0.000473496	0.00059888	0.000598855	0.000557117	0.000501349	0.000473496	0.000376035	0.000389939	0.000487424	0.000626771	0.000320306	0.000849935	0.000459572	0.000571045	0.000403863	0.000975468	0.000376014	0.000515277	0.000515298	0.00054313	0.000403867	0.000473496	0.000306443	0.000487424	0.000473496	0.000445644	0.000445644	0.000501349	0.000515274	0.000417791	0.000487421	0.000570982	0.000417791	0.000459572	0.000473496	0.000515274	0.000598876	0.000557054	0.000529202	0.000487424	0.000389939	0.000598876	0.000431716	0.000557058	0.000459568	0.000515274	0.000445644	0.000403863	0.000334232	0.000584907	0.000473496	0.000626729	0.000487424	0.000570982	0.000515277	0.000682483	0.000543133	0.000459572	0.000389939	0.000459568	0.000598855	0.000557054	0.000501349	0.000334232	0.000612763	0.000473496	0.000417791	0.000626708	0.000362065	0.000431699	0.000529202	0.000389939	0.000543255
420070	0.002	0.000613451	0.000331801	0.000293502	0.000382828	0.000357322	0.000421166	0.000753238	0.019397151	0.119415215	0.001086141	0.864963539	0.002704845	0.003800658	0.000549327	0.001112908	1.418980353	0.003408773	0.015329555	0.001282227	0.00102331	0.000613416	0.001125011	0.000715065	0.000906809	0.000842953	0.002663857	0.000689506	0.000433947	0.001009016	0.000651298	0.000612884	0.000472228	0.000382844	0.121312039	0.000587267	0.000945141	0.000408346	0.000983513	0.00048491	0.001149541	0.000599819	0.000497714	0.000395584	0.000421108	0.000446649	0.000280739	0.000344544	0.000574291	0.000395584	0.000370062	0.000382866	0.000523232	0.000497708	0.000612616	0.000421105	0.000433868	0.000370066	0.000472148	0.000433906	0.000472151	0.000357265	0.000382825	0.000267977	0.000382825	0.000535972	0.000587092	0.000535976	0.000587019	0.000395584	0.000535995	0.000472186	0.001008713	0.000484914	0.000612655	0.000510432	0.000510451	0.000408365	0.000510416	0.000357322	0.000382825	0.000280737	0.00048491	0.000395584	0.000370062	0.000204173	0.000587038	0.000433848	0.0006126	0.000433868	0.000382825	0.000421105	0.000587015	0.000344541	0.000421105	0.00034456	0.000612559	0.000421105	0.000408346	0.000382825	0.00044663	0.000395584	0.000446627	0.00044663	0.000306259	0.000357303	0.000357303	0.00048491	0.000306259	0.000523194	0.00051047	0.000433868	0.000459389	0.00048491	0.00044663	0.000535953	0.000421086	0.000459389	0.000408346	0.000446627	0.000472151	0.000357303	0.000510435	0.00048491	0.000472148	0.000433868	0.000357303	0.000497673	0.000433871	0.000472151
420071	0.002	0.000573135	0.000448115	0.000273737	0.000348346	0.000373227	0.000360878	0.000659771	0.019126053	0.120434706	0.00087168	0.858408303	0.002851305	0.003757619	0.000597482	0.00071019	1.396486259	0.003272286	0.013817579	0.001299519	0.000884846	0.000548014	0.000734429	0.000709653	0.000871832	0.000983978	0.002283739	0.000597429	0.000410548	0.000871587	0.000497692	0.000385667	0.000335922	0.000498064	0.120405821	0.000647301	0.000984143	0.000448428	0.000834042	0.00049771	0.000858995	0.000572339	0.000572321	0.000485234	0.000522517	0.000385667	0.000261258	0.000335903	0.000472776	0.000335903	0.000348346	0.000373227	0.000535	0.000410551	0.000447894	0.000398109	0.000398112	0.000385651	0.000497636	0.000373227	0.000547439	0.000323464	0.000460315	0.000422991	0.000510153	0.00041053	0.000597221	0.000447872	0.000622087	0.000497654	0.000634489	0.00043543	0.001145962	0.000460371	0.00060976	0.000323464	0.00029858	0.000348346	0.000311022	0.000398109	0.000410551	0.000497676	0.00038567	0.000311022	0.000485212	0.00041053	0.000422991	0.000410551	0.000410551	0.000335903	0.000385667	0.000485196	0.000497636	0.000311003	0.000360785	0.000286141	0.000447872	0.000348346	0.000335907	0.000522536	0.000510078	0.000398109	0.000348346	0.000485215	0.000485196	0.000311006	0.000298563	0.000460371	0.000472754	0.000360785	0.000522651	0.000422991	0.000398109	0.000410551	0.00038567	0.00055986	0.000447872	0.000559841	0.000348346	0.000422991	0.000360785	0.000522523	0.000435433	0.000410548	0.000460315	0.000435433	0.00038567	0.000348346	0.000485193	0.000447872
420072	0.002	0.000533462	0.000449238	0.000449073	0.000364685	0.000420793	0.000392758	0.000828119	0.02188313	0.132610108	0.001038773	0.969119926	0.003369792	0.004177468	0.000448947	0.000800592	1.511024346	0.00336406	0.0152646	0.001479628	0.000927477	0.000659952	0.001151494	0.000729832	0.001066902	0.00116638	0.00328103	0.00075785	0.000448842	0.001095018	0.000490986	0.00042079	0.000322606	0.000448972	0.133490094	0.000659615	0.000940486	0.000476895	0.0008138	0.000490919	0.001179231	0.000490919	0.000954346	0.000308579	0.000673412	0.000547069	0.000392737	0.000392737	0.000547048	0.000308578	0.000589234	0.000448926	0.000575122	0.000322605	0.00086993	0.000322606	0.000589104	0.000294552	0.000378709	0.000364706	0.000673433	0.000336631	0.000378709	0.000505052	0.000533	0.000392737	0.000687356	0.000476916	0.00078573	0.00042079	0.000448846	0.000448842	0.000954287	0.00070136	0.000631248	0.000392779	0.000462891	0.000575076	0.000434818	0.000378709	0.000533003	0.000533	0.000504951	0.000322605	0.000533021	0.000631269	0.000504951	0.000350657	0.000799762	0.000364685	0.000518975	0.000504926	0.000533	0.000490923	0.000561139	0.00042079	0.00046287	0.000476895	0.000350657	0.000448842	0.000378709	0.000519017	0.000518975	0.000378713	0.000434818	0.000406762	0.000406765	0.000589108	0.000504947	0.000547027	0.000476895	0.000294553	0.000448842	0.000490919	0.000490923	0.000406765	0.000504947	0.000434814	0.000701486	0.000589104	0.000392737	0.000533	0.000504947	0.000476874	0.000673304	0.000434818	0.000448842	0.000252432	0.000631185	0.000518975
420073	0.002	0.000596859	0.000405805	0.000317004	0.000456525	0.000329686	0.000304324	0.000748581	0.017925629	0.120769829	0.000913876	0.876169914	0.002775862	0.003380243	0.000596353	0.000914383	1.450537136	0.003157905	0.01384593	0.001388449	0.000939813	0.000660334	0.0009014	0.000939746	0.001027923	0.001346994	0.002660056	0.000570803	0.000519946	0.001219155	0.000520003	0.000443805	0.000431149	0.000329686	0.117234404	0.000659774	0.000888272	0.000405767	0.00086276	0.000519965	0.001193241	0.000367744	0.00067224	0.000456487	0.000494529	0.000355046	0.000393088	0.000393088	0.000634183	0.000431203	0.000456487	0.000380406	0.00058337	0.000431184	0.000684963	0.000431127	0.000393107	0.000431184	0.000393069	0.000494551	0.000431146	0.000240923	0.000355046	0.000443805	0.000570648	0.000355046	0.000596122	0.000418448	0.000431127	0.000494526	0.000761063	0.000405767	0.000926298	0.000431127	0.000557972	0.00051993	0.000405767	0.000431127	0.000583329	0.000317004	0.000507188	0.000317004	0.000481847	0.00034233	0.000405767	0.00038041	0.000608765	0.000393088	0.000557988	0.000456487	0.000380406	0.000317023	0.000532571	0.000304325	0.000519908	0.000431127	0.000481847	0.000393085	0.000393085	0.000317004	0.000456487	0.000431127	0.000418448	0.000481907	0.000431165	0.000240923	0.000481847	0.000481847	0.000494529	0.000367725	0.000481847	0.000380406	0.000494529	0.000405805	0.000469169	0.000380406	0.000443805	0.000329686	0.000519911	0.000431127	0.000418445	0.000519889	0.000532568	0.000278964	0.000583291	0.000380406	0.000469169	0.000355027	0.000431127	0.000418451
420074	0.002	0.000359361	0.000337147	0.000293602	0.000282713	0.000217471	0.00033708	0.000696775	0.016703559	0.101592136	0.000772809	0.734049455	0.002567729	0.003272878	0.000489555	0.000871418	1.2186208	0.002882432	0.012440896	0.001277957	0.000751855	0.000446501	0.000947607	0.000533068	0.000881563	0.000903619	0.001875596	0.000533334	0.000347957	0.000827124	0.000500333	0.000315333	0.000282713	0.000391451	0.100735939	0.000554837	0.000892422	0.000206597	0.000707156	0.000348326	0.000881498	0.000402339	0.000521968	0.000413214	0.000478553	0.000348163	0.000391448	0.000271839	0.000554652	0.000402337	0.000380592	0.000358846	0.000511142	0.000250092	0.000554669	0.000326207	0.000271839	0.000402323	0.000315333	0.000402323	0.000358829	0.00046758	0.000358827	0.00026095	0.000348003	0.00030446	0.000598244	0.000347971	0.000543745	0.000391448	0.000500235	0.000347954	0.00092509	0.000424119	0.000511112	0.000293588	0.000315349	0.00034802	0.000347954	0.000380576	0.000380573	0.000369701	0.000347954	0.000456708	0.00036972	0.000445817	0.000500189	0.00030446	0.000326207	0.000380576	0.000489346	0.000217456	0.000282713	0.000369701	0.000337082	0.00033708	0.000391448	0.000369701	0.000402323	0.000239219	0.00042407	0.00030446	0.000326191	0.000489311	0.000347954	0.00042407	0.000445817	0.000424084	0.000293586	0.00030446	0.000521998	0.000347954	0.00035881	0.00026095	0.000413212	0.000413195	0.000358829	0.000434945	0.000402307	0.000413195	0.00033708	0.000315333	0.000326207	0.000260965	0.000369701	0.000380576	0.000358827	0.000369701	0.000380573	0.00033708
420075	0.002	0.000577428	0.000549625	0.000274566	0.000439388	0.000302024	0.00039812	0.000714487	0.019451728	0.126477055	0.001003131	0.952090934	0.003560697	0.003966186	0.000562965	0.001031088	1.529316606	0.004002824	0.015485166	0.001447931	0.000880703	0.000618042	0.000851845	0.000742153	0.001016604	0.001319968	0.002782767	0.000727929	0.000535446	0.00101695	0.000604093	0.00041185	0.000384393	0.000356916	0.129552749	0.000837964	0.000879154	0.000439306	0.000892983	0.000384393	0.001140564	0.000466824	0.000810326	0.00039812	0.000535426	0.000466804	0.000356937	0.00041185	0.000466766	0.000425576	0.00041185	0.000494219	0.000466763	0.000466763	0.000576653	0.000507969	0.00043931	0.000356937	0.000370725	0.000425576	0.000659307	0.000439265	0.000494239	0.000480492	0.00039812	0.000425576	0.000466763	0.00041185	0.000576612	0.000356937	0.000658999	0.000411874	0.00097528	0.000494219	0.000755303	0.00039812	0.000521662	0.000466763	0.000453033	0.000562862	0.000590318	0.00050799	0.00041185	0.000521675	0.000370663	0.000494219	0.000631549	0.000535405	0.000521675	0.000494281	0.000439306	0.000425538	0.000645293	0.000549214	0.000604086	0.000356916	0.000480492	0.00032948	0.000562882	0.0004256	0.000604048	0.000466766	0.000507908	0.000521675	0.000466763	0.000562923	0.000672852	0.00031569	0.00038439	0.000453033	0.00039812	0.000466763	0.000370663	0.000480489	0.000480492	0.000494219	0.000453036	0.000384393	0.00039812	0.000480472	0.000549173	0.000439306	0.000604069	0.00042558	0.000549176	0.000562944	0.000480492	0.000604069	0.000604048	0.000507949
420076	0.002	0.000457312	0.000293617	0.000391487	0.000358896	0.00023923	0.000304492	0.000620324	0.016045223	0.102059022	0.000750932	0.746215941	0.002348216	0.003127829	0.000326224	0.000740615	1.278127456	0.00261939	0.012071795	0.001442629	0.000632095	0.000555405	0.000773147	0.000664265	0.000805441	0.000696522	0.002588425	0.000554941	0.000293603	0.001001866	0.000358896	0.000260978	0.000445856	0.000435032	0.102384524	0.00058805	0.000739836	0.00036972	0.000783957	0.000358845	0.000914263	0.000337096	0.000478786	0.000358845	0.000413232	0.000478493	0.000315348	0.000260978	0.000391487	0.000195734	0.000500227	0.000315348	0.000478479	0.000358847	0.000467623	0.00036972	0.00036972	0.000250104	0.000391517	0.000337099	0.00042414	0.000304476	0.000358847	0.000402392	0.000326224	0.000304476	0.000413216	0.000206607	0.000402343	0.000304476	0.000587431	0.000380628	0.000935924	0.00036969	0.000478544	0.000282728	0.000282728	0.000424091	0.000380593	0.000467585	0.000347956	0.000347972	0.000424091	0.000380593	0.000304476	0.000402343	0.00047846	0.000271852	0.000500227	0.000337115	0.000337099	0.000250104	0.000434983	0.000358845	0.00036972	0.000402341	0.000326224	0.000260978	0.000271852	0.0002936	0.000315348	0.0002936	0.0002936	0.000532883	0.000347972	0.000413216	0.000413216	0.000304476	0.00036972	0.0002936	0.00054374	0.000424091	0.000282728	0.000369753	0.000424091	0.000402341	0.00036972	0.000282725	0.00036972	0.000402343	0.000337096	0.000358845	0.000304476	0.000380593	0.000402343	0.000282695	0.000445856	0.000326224	0.00044584	0.000456715
420077	0.002	0.00054728	0.00042981	0.000377452	0.000377452	0.00035148	0.000338446	0.000781384	0.018497145	0.122312935	0.00089887	0.887295591	0.002600395	0.003389142	0.000442902	0.001056051	1.463722695	0.003450849	0.015302968	0.001464262	0.000938627	0.000508313	0.001028993	0.000703375	0.000976963	0.001081465	0.002730573	0.00063814	0.000351421	0.001055453	0.000546734	0.000585763	0.000403545	0.000507747	0.123433984	0.00050765	0.001042459	0.000390469	0.000977165	0.00032539	0.001159587	0.000468563	0.000820419	0.000377452	0.000546757	0.000390469	0.000455549	0.000416501	0.000468621	0.000377452	0.000468602	0.000507608	0.000533642	0.000429518	0.000716019	0.000416501	0.000468563	0.000390469	0.000442574	0.000377452	0.000468563	0.000312375	0.000559696	0.000390469	0.000468563	0.000377456	0.000598783	0.000390508	0.000650884	0.000312375	0.000598819	0.000416501	0.001028899	0.000416501	0.000559673	0.000481599	0.000390469	0.000455546	0.000507673	0.000559693	0.000533642	0.000377452	0.000455546	0.000377452	0.000416501	0.000416504	0.00032539	0.000507611	0.000442532	0.000494613	0.000390469	0.000585724	0.00059876	0.000403483	0.000364438	0.000351421	0.000494594	0.000364438	0.000377452	0.000481619	0.000429514	0.000429514	0.000442532	0.000494594	0.000494594	0.000429518	0.000429518	0.000468563	0.000468563	0.000455549	0.000468563	0.000533642	0.000429537	0.000377413	0.000377452	0.000377452	0.000416504	0.000429521	0.000312374	0.000351421	0.00032539	0.000507611	0.000481577	0.000455546	0.000416501	0.000429514	0.000455546	0.00048158	0.00053372	0.000494594
420078	0.002	0.000460276	0.000536918	0.000331927	0.000319159	0.000344692	0.000472419	0.000574568	0.019134039	0.120983696	0.000907178	0.886830669	0.003065961	0.003492305	0.000485241	0.000575289	1.448988145	0.003489373	0.014445069	0.001565477	0.000831801	0.000562559	0.000971562	0.000792235	0.000907117	0.000907382	0.002883857	0.000804961	0.000370263	0.001112471	0.000549052	0.000498009	0.000434058	0.000319159	0.123643092	0.000843332	0.000881658	0.00039576	0.001137574	0.000485126	0.001291244	0.000421293	0.000600101	0.000434058	0.000446921	0.000446826	0.000331927	0.000293628	0.000408525	0.000421293	0.000510659	0.000242562	0.000485184	0.000421309	0.000779343	0.000357479	0.000548956	0.000472416	0.000382992	0.000370225	0.000510659	0.000497948	0.000408525	0.000331927	0.000472358	0.000523557	0.000536226	0.000370225	0.000663988	0.000382992	0.000625726	0.000446845	0.000996569	0.000536207	0.000574489	0.000421293	0.000344692	0.000434058	0.000497891	0.000382992	0.00057453	0.000408525	0.000331946	0.000536207	0.00042129	0.000549036	0.000536188	0.000434077	0.000421293	0.000459648	0.00049791	0.000395757	0.000434058	0.000344692	0.000510656	0.000331927	0.000421293	0.00035746	0.00035746	0.000344692	0.000395757	0.000523439	0.000408525	0.000587314	0.000382992	0.000395757	0.000472358	0.00035746	0.000510659	0.000434058	0.000421293	0.000523404	0.00035746	0.000370225	0.000472358	0.000548956	0.00042129	0.00035746	0.000434061	0.000561721	0.000382954	0.000485123	0.000472358	0.000280842	0.000472358	0.000561762	0.000344692	0.000510656	0.000587273	0.000319159
420079	0.002	0.000752933	0.000346993	0.00024287	0.000416401	0.00024287	0.000370262	0.000601646	0.0177258	0.109032848	0.000810382	0.802791464	0.00277693	0.003469177	0.000323862	0.000810977	1.293951201	0.003032094	0.013183722	0.001254658	0.000833963	0.000521162	0.000787642	0.000613444	0.000995578	0.00099615	0.002566389	0.000509136	0.000346958	0.000856447	0.00040482	0.000393219	0.000323828	0.000370088	0.109101277	0.000404785	0.000740555	0.000358557	0.000752154	0.000370088	0.001076752	0.000416352	0.000566943	0.000381655	0.000404785	0.000370088	0.000370126	0.000254436	0.000370088	0.000427916	0.000370106	0.000381672	0.000416349	0.000346961	0.000578354	0.000323828	0.000508839	0.000393222	0.000358522	0.000393271	0.000566958	0.000312261	0.000381655	0.000335392	0.000346961	0.000335409	0.000555175	0.000312261	0.000520475	0.000370088	0.000416352	0.000277567	0.000879496	0.000497341	0.000520437	0.000312247	0.000358522	0.000312261	0.000381652	0.00040482	0.00043948	0.000346958	0.000370109	0.000277567	0.000208174	0.000451046	0.000474228	0.000323828	0.000416352	0.000358522	0.000289131	0.000323828	0.000508873	0.00048574	0.000462627	0.000312261	0.000381652	0.000300697	0.000370086	0.000300697	0.000427916	0.000358594	0.000416346	0.000485948	0.000416387	0.000462645	0.000427916	0.00046261	0.000358522	0.000485743	0.000358525	0.000381655	0.000439497	0.000323828	0.000277567	0.000358522	0.000346958	0.000462613	0.00046261	0.000508928	0.000346958	0.000451115	0.000404817	0.000381652	0.000497304	0.000462613	0.000508888	0.000520437	0.000312261	0.000370088
420080	0.002	0.000472787	0.000213562	0.000213596	0.000370938	0.000292243	0.00042719	0.000596072	0.017266652	0.104855322	0.000878167	0.773167135	0.002449588	0.003256132	0.000539963	0.000855732	1.170771815	0.002754015	0.012743941	0.001457758	0.000833544	0.000596495	0.000753749	0.00072014	0.000933908	0.001069128	0.002142442	0.000472175	0.000438448	0.001013182	0.00072019	0.000539747	0.00042719	0.000370941	0.104594913	0.000461096	0.000945293	0.000460841	0.000731008	0.000506107	0.00101264	0.000404642	0.000505891	0.000236042	0.000472082	0.000460844	0.000427125	0.0003372	0.000269761	0.000337205	0.000281001	0.000314723	0.000483394	0.000494633	0.00067463	0.000517079	0.000415951	0.000449619	0.000213562	0.000370924	0.000292243	0.000269763	0.000472085	0.000393407	0.000370921	0.000415901	0.000370907	0.000303467	0.000460844	0.000449602	0.000584552	0.000292226	0.000877393	0.0003372	0.000562089	0.000438364	0.000337203	0.000517059	0.000370921	0.000314723	0.000472082	0.000314723	0.000370921	0.000314723	0.000325964	0.000292243	0.000393401	0.000382165	0.000438364	0.000348441	0.000382165	0.000438361	0.000427209	0.000269762	0.000393401	0.000573364	0.000393401	0.000348441	0.000517076	0.000483324	0.000314723	0.000460844	0.000337203	0.000472082	0.000494616	0.000449602	0.000393404	0.000337203	0.000325961	0.000415881	0.000348441	0.000337203	0.000370924	0.000404642	0.000427125	0.000438361	0.000337203	0.000393401	0.000325964	0.000382162	0.000258522	0.000460844	0.000303481	0.000303481	0.000427122	0.00031472	0.000348444	0.000382162	0.000415884	0.000382162
420081	0.002	0.000498589	0.000428801	0.000484043	0.000318082	0.000456422	0.00051174	0.000788759	0.020935527	0.129092111	0.00103844	0.947977358	0.003335481	0.004090998	0.000609208	0.000720193	1.612786504	0.003791827	0.015610832	0.001597332	0.000776274	0.000720193	0.001038606	0.000761131	0.001287541	0.001191088	0.003193463	0.000664305	0.000428718	0.001274324	0.000414893	0.000553247	0.000442549	0.000401059	0.130324358	0.000691612	0.00106614	0.000484063	0.001079768	0.00053944	0.001356901	0.000608524	0.000677926	0.00034574	0.000497891	0.000331911	0.000304252	0.000262762	0.000359572	0.000442552	0.00041489	0.000387231	0.000539378	0.000608528	0.000719309	0.000484039	0.000691688	0.000318123	0.000497867	0.000470211	0.000484039	0.000428718	0.000539423	0.000401062	0.000470211	0.000525651	0.000553185	0.00041489	0.000774648	0.000511698	0.000484039	0.000442549	0.001024108	0.000567079	0.000733285	0.000401079	0.000484043	0.000539354	0.00041489	0.000497867	0.000539357	0.000401083	0.000456377	0.000331911	0.000608524	0.000497867	0.000594676	0.00034574	0.000553209	0.000553206	0.000567037	0.000497867	0.000428721	0.000248892	0.000511695	0.000373399	0.000497867	0.000359572	0.000511698	0.00045638	0.000331871	0.000553192	0.00041489	0.000373399	0.000442549	0.00045638	0.000567017	0.000497871	0.000677694	0.00045638	0.000359572	0.00042868	0.000359572	0.000470208	0.000608528	0.000525547	0.000511695	0.000553189	0.000456377	0.000539354	0.000456377	0.000456377	0.000553189	0.000428718	0.000622335	0.000663825	0.00064997	0.00041489	0.00055323	0.000359568
420082
420083
420084
420085
420086
420087
420088
420089
420090
420091
420092
420093
420094
420095
420096
420097
420098
420099
420100
420101
420102
420103
420104
420105
420106
420107
420108
420109
420110
420111
420112
420113
420114
420115
420116
420117
420118
420119
420120
420121
420122
420123
420124
420125
420126
420127
420128
420129
420130
420131
420132
420133
420134
420135
420136
420137
420138
420139
420140
420141
420142
420143
420144
420145
420146
420147
420148
420149
420150
420151
420152
420153
420154
420155
420156
420157
420158
420159
420160
420161
420162
420163
420164
420165
420166
420167
420168
420169
420170
420171
420172
420173
420174
420175
420176
420177
420178
420179
420180
420181
420182
420183
420184
420185
420186
420187
420188
420189
420190
420191
420192
420193
420194
420195
420196
420197
420198
420199
420200
420201
420202
420203
420204
420205
420206
420207
420208
420209
420210
420211
420212
420213
420214
420215
420216
420217
420218
420219
420220
420221
420222
420223
420224
420225
420226
420227
420228
420229
420230
420231
420232
420233
420234
420235
420236
420237
420238
420239
420240
420241
420242
420243
420244
420245
420246
420247
420248
420249
420250
420251
420252
420253
420254
420255
420256
420257
420258
420259
420260
420261
420262
420263
420264
420265
420266
420267
420268
420269
420270
420271
420272
420273
420274
420275
420276
420277
420278
420279
420280
420281
420282
420283
420284
420285
420286
420287
420288
420289
420290
420291
420292
420293
420294
420295
420296
420297
420298
420299
420300
420301
420302
420303
420304
420305
420306
420307
420308
420309
420310
420311
420312
420313
420314
420315
420316
420317
420318
420319
420320
420321
420322
420323
420324
420325
420326
420327
420328
420329
420330
420331
420332
420333
420334
420335
420336
420337
420338
420339
420340
420341
420342
420343
420344
420345
420346
420347
420348
420349
420350
420351
420352
420353
420354
420355
420356
420357
420358
420359
420360
420361
420362
420363
420364
420365
420366
420367
420368
420369
420370
420371
420372
420373
420374
420375
420376
420377
420378
420379
420380
420381
420382
420383
420384
420385
420386
420387
420388
420389
420390
420391
420392
420393
420394
420395
420396
420397
420398
420399
420400
420401
420402
420403
420404
420405
420406
420407
420408
420409
420410
420411
420412
420413
420414
420415
420416
420417
420418
420419
420420
420421
420422
420423
420424
420425
420426
420427
420428
420429
420430
420431
420432
420433
420434
420435
420436
420437
420438
420439
420440
420441
420442
420443
420444
420445
420446
420447
420448
420449
420450
420451
420452
420453
420454
420455
420456
420457
420458
420459
420460
420461
420462
420463
420464
420465
420466
420467
420468
420469
420470
420471
420472
420473
420474
420475
420476
420477
420478
420479
420480
420481
420482
420483
420484
420485
420486
420487
420488
420489
420490
420491
420492
420493
420494
420495
420496
420497
420498
420499
420500
420501
420502
420503
420504
420505
420506
420507
420508
420509
420510
420511
420512
420513
420514
420515
420516
420517
420518
420519
420520
420521
420522
420523
420524
420525
420526
420527
420528
420529
420530
420531
420532
420533
420534
420535
420536
420537
420538
420539
420540
420541
420542
420543
420544
420545
420546
420547
420548
420549
420550
420551
420552
420553
420554
420555
420556
420557
420558
420559
420560
420561
420562
420563
420564
420565
420566
420567
420568
420569
420570
420571
420572
420573
420574
420575
420576
420577
420578
420579
420580
420581
420582
420583
420584
420585
420586
420587
420588
420589
420590
420591
420592
420593
420594
420595
420596
420597
420598
420599
420600
420601
420602
420603
420604
420605
420606
420607
420608
420609
420610
420611
420612
420613
420614
420615
420616
420617
420618
420619
420620
420621
420622
420623
420624
420625
420626
420627
420628
420629
420630
420631
420632
420633
420634
420635
420636
420637
420638
420639
420640
420641
420642
420643
420644
420645
420646
420647
420648
420649
420650
420651
420652
420653
420654
420655
420656
420657
420658
420659
420660
420661
420662
420663
420664
420665
420666
420667
420668
420669
420670
420671
420672
420673
420674
420675
420676
420677
420678
420679
420680
420681
420682
420683
420684
420685
420686
420687
420688
420689
420690
420691
420692
420693
420694
420695
420696
420697
420698
420699
420700
420701
420702
420703
420704
420705
420706
420707
420708
420709
420710
420711
420712
420713
420714
420715
420716
420717
420718
420719
420720
420721
420722
420723
420724
420725
420726
420727
420728
420729
420730
420731
420732
420733
420734
420735
420736
420737
420738
420739
420740
420741
420742
420743
420744
420745
420746
420747
420748
420749
420750
420751
420752
420753
420754
420755
420756
420757
420758
420759
420760
420761
420762
420763
420764
420765
420766
420767
420768
420769
420770
420771
420772
420773
420774
420775
420776
420777
420778
420779
420780
420781
420782
420783
420784
420785
420786
420787
420788
420789
420790
420791
420792
420793
420794
420795
420796
420797
420798
420799
420800
420801
420802
420803
420804
420805
420806
420807
420808
420809
420810
420811
420812
420813
420814
420815
420816
420817
420818
420819
420820
420821
420822
420823
420824
420825
420826
420827
420828
420829
420830
420831
420832
420833
420834
420835
420836
420837
420838
420839
420840
420841
420842
420843
420844
420845
420846
420847
420848
420849
420850
420851
420852
420853
420854
420855
420856
420857
420858
420859
420860
420861
420862
420863
420864
420865
420866
420867
420868
420869
420870
420871
420872
420873
420874
420875
420876
420877
420878
420879
420880
420881
420882
420883
420884
420885
420886
420887
420888
420889
420890
420891
420892
420893
420894
420895
420896
420897
420898
420899
420900
420901
420902
420903
420904
420905
420906
420907
420908
420909
420910
420911
420912
420913
420914
420915
420916
420917
420918
420919
420920
420921
420922
420923
420924
420925
420926
420927
420928
420929
420930
420931
420932
420933
420934
420935
420936
420937
420938
420939
420940
420941
420942
420943
420944
420945
420946
420947
420948
420949
420950
420951
420952
420953
420954
420955
420956
420957
420958
420959
420960
420961
420962
420963
420964
420965
420966
420967
420968
420969
420970
420971
420972
420973
420974
420975
420976
420977
420978
420979
420980
420981
420982
420983
420984
420985
420986
420987
420988
420989
420990
420991
420992
420993
420994
420995
420996
420997
420998
420999
421000
421001
421002
421003
421004
421005
421006
421007
421008
421009
421010
421011
421012
421013
421014
421015
421016
421017
421018
421019
421020
421021
421022
421023
421024
421025
421026
421027
421028
421029
421030
421031
421032
421033
421034
421035
421036
421037
421038
421039
421040
421041
421042
421043
421044
421045
421046
421047
421048
421049
421050
421051
421052
421053
421054
421055
421056
421057
421058
421059
421060
421061
421062
421063
421064
421065
421066
421067
421068
421069
421070
421071
421072
421073
421074
421075
421076
421077
421078
421079
421080
421081
421082
421083
421084
421085
421086
421087
421088
421089
421090
421091
421092
421093
421094
421095
421096
421097
421098
421099
421100
421101
421102
421103
421104
421105
421106
421107
421108
421109
421110
421111
421112
421113
421114
421115
421116
421117
421118
421119
421120
421121
421122
421123
421124
421125
421126
421127
421128
421129
421130
421131
421132
421133
421134
421135
421136
421137
421138
421139
421140
421141
421142
421143
421144
421145
421146
421147
421148
421149
421150
421151
421152
421153
421154
421155
421156
421157
421158
421159
421160
421161
421162
421163
421164
421165
421166
421167
421168
421169
421170
421171
421172
421173
421174
421175
421176
421177
421178
421179
421180
421181
421182
421183
421184
421185
421186
421187
421188
421189
421190
421191
421192
421193
421194
421195
421196
421197
421198
421199
421200
421201
421202
421203
421204
421205
421206
421207
421208
421209
421210
421211
421212
421213
421214
421215
421216
421217
421218
421219
421220
421221
421222
421223
421224
421225
421226
421227
421228
421229
421230
421231
421232
421233
421234
421235
421236
421237
421238
421239
421240
421241
421242
421243
421244
421245
421246
421247
421248
421249
421250
421251
421252
421253
421254
421255
421256
421257
421258
421259
421260
421261
421262
421263
421264
421265
421266
421267
421268
421269
421270
421271
421272
421273
421274
421275
421276
421277
421278
421279
421280
421281
421282
421283
421284
421285
421286
421287
421288
421289
421290
421291
421292
421293
421294
421295
421296
421297
421298
421299
421300
421301
421302
421303
421304
421305
421306
421307
421308
421309
421310
421311
421312
421313
421314
421315
421316
421317
421318
421319
421320
421321
421322
421323
421324
421325
421326
421327
421328
421329
421330
421331
421332
421333
421334
421335
421336
421337
421338
421339
421340
421341
421342
421343
421344
421345
421346
421347
421348
421349
421350
421351
421352
421353
421354
421355
421356
421357
421358
421359
421360
421361
421362
421363
421364
421365
421366
421367
421368
421369
421370
421371
421372
421373
421374
421375
421376
421377
421378
421379
421380
421381
421382
421383
421384
421385
421386
421387
421388
421389
421390
421391
421392
421393
421394
421395
421396
421397
421398
421399
421400
421401
421402
421403
421404
421405
421406
421407
421408
421409
421410
421411
421412
421413
421414
421415
421416
421417
421418
421419
421420
421421
421422
421423
421424
421425
421426
421427
421428
421429
421430
421431
421432
421433
421434
421435
421436
421437
421438
421439
421440
421441
421442
421443
421444
421445
421446
421447
421448
421449
421450
421451
421452
421453
421454
421455
421456
421457
421458
421459
421460
421461
421462
421463
421464
421465
421466
421467
421468
421469
421470
421471
421472
421473
421474
421475
421476
421477
421478
421479
421480
421481
421482
421483
421484
421485
421486
421487
421488
421489
421490
421491
421492
421493
421494
421495
421496
421497
421498
421499
421500
421501
421502
421503
421504
421505
421506
421507
421508
421509
421510
421511
421512
421513
421514
421515
421516
421517
421518
421519
421520
421521
421522
421523
421524
421525
421526
421527
421528
421529
421530
421531
421532
421533
421534
421535
421536
421537
421538
421539
421540
421541
421542
421543
421544
421545
421546
421547
421548
421549
421550
421551
421552
421553
421554
421555
421556
421557
421558
421559
421560
421561
421562
421563
421564
421565
421566
421567
421568
421569
421570
421571
421572
421573
421574
421575
421576
421577
421578
421579
421580
421581
421582
421583
421584
421585
421586
421587
421588
421589
421590
421591
421592
421593
421594
421595
421596
421597
421598
421599
421600
421601
421602
421603
421604
421605
421606
421607
421608
421609
421610
421611
421612
421613
421614
421615
421616
421617
421618
421619
421620
421621
421622
421623
421624
421625
421626
421627
421628
421629
421630
421631
421632
421633
421634
421635
421636
421637
421638
421639
421640
421641
421642
421643
421644
421645
421646
421647
421648
421649
421650
421651
421652
421653
421654
421655
421656
421657
421658
421659
421660
421661
421662
421663
421664
421665
421666
421667
421668
421669
421670
421671
421672
421673
421674
421675
421676
421677
421678
421679
421680
421681
421682
421683
421684
421685
421686
421687
421688
421689
421690
421691
421692
421693
421694
421695
421696
421697
421698
421699
421700
421701
421702
421703
421704
421705
421706
421707
421708
421709
421710
421711
421712
421713
421714
421715
421716
421717
421718
421719
421720
421721
421722
421723
421724
421725
421726
421727
421728
421729
421730
421731
421732
421733
421734
421735
421736
421737
421738
421739
421740
421741
421742
421743
421744
421745
421746
421747
421748
421749
421750
421751
421752
421753
421754
421755
421756
421757
421758
421759
421760
421761
421762
421763
421764
421765
421766
421767
421768
421769
421770
421771
421772
421773
421774
421775
421776
421777
421778
421779
421780
421781
421782
421783
421784
421785
421786
421787
421788
421789
421790
421791
421792
421793
421794
421795
421796
421797
421798
421799
421800
421801
421802
421803
421804
421805
421806
421807
421808
421809
421810
421811
421812
421813
421814
421815
421816
421817
421818
421819
421820
421821
421822
421823
421824
421825
421826
421827
421828
421829
421830
421831
421832
421833
421834
421835
421836
421837
421838
421839
421840
421841
421842
421843
421844
421845
421846
421847
421848
421849
421850
421851
421852
421853
421854
421855
421856
421857
421858
421859
421860
421861
421862
421863
421864
421865
421866
421867
421868
421869
421870
421871
421872
421873
421874
421875
421876
421877
421878
421879
421880
421881
421882
421883
421884
421885
421886
421887
421888
421889
421890
421891
421892
421893
421894
421895
421896
421897
421898
421899
421900
421901
421902
421903
421904
421905
421906
421907
421908
421909
421910
421911
421912
421913
421914
421915
421916
421917
421918
421919
421920
421921
421922
421923
421924
421925
421926
421927
421928
421929
421930
421931
421932
421933
421934
421935
421936
421937
421938
421939
421940
421941
421942
421943
421944
421945
421946
421947
421948
421949
421950
421951
421952
421953
421954
421955
421956
421957
421958
421959
421960
421961
421962
421963
421964
421965
421966
421967
421968
421969
421970
421971
421972
421973
421974
421975
421976
421977
421978
421979
421980
421981
421982
421983
421984
421985
421986
421987
421988
421989
421990
421991
421992
421993
421994
421995
421996
421997
421998
421999
422000
422001
422002
422003
422004
422005
422006
422007
422008
422009
422010
422011
422012
422013
422014
422015
422016
422017
422018
422019
422020
422021
422022
422023
422024
422025
422026
422027
422028
422029
422030
422031
422032
422033
422034
422035
422036
422037
422038
422039
422040
422041
422042
422043
422044
422045
422046
422047
422048
422049
422050
422051
422052
422053
422054
422055
422056
422057
422058
422059
422060
422061
422062
422063
422064
422065
422066
422067
422068
422069
422070
422071
422072
422073
422074
422075
422076
422077
422078
422079
422080
422081
422082
422083
422084
422085
422086
422087
422088
422089
422090
422091
422092
422093
422094
422095
422096
422097
422098
422099
422100
422101
422102
422103
422104
422105
422106
422107
422108
422109
422110
422111
422112
422113
422114
422115
422116
422117
422118
422119
422120
422121
422122
422123
422124
422125
422126
422127
422128
422129
422130
422131
422132
422133
422134
422135
422136
422137
422138
422139
422140
422141
422142
422143
422144
422145
422146
422147
422148
422149
422150
422151
422152
422153
422154
422155
422156
422157
422158
422159
422160
422161
422162
422163
422164
422165
422166
422167
422168
422169
422170
422171
422172
422173
422174
422175
422176
422177
422178
422179
422180
422181
422182
422183
422184
422185
422186
422187
422188
422189
422190
422191
422192
422193
422194
422195
422196
422197
422198
422199
422200
422201
422202
422203
422204
422205
422206
422207
422208
422209
422210
422211
422212
422213
422214
422215
422216
422217
422218
422219
422220
422221
422222
422223
422224
422225
422226
422227
422228
422229
422230
422231
422232
422233
422234
422235
422236
422237
422238
422239
422240
422241
422242
422243
422244
422245
422246
422247
422248
422249
422250
422251
422252
422253
422254
422255
422256
422257
422258
422259
422260
422261
422262
422263
422264
422265
422266
422267
422268
422269
422270
422271
422272
422273
422274
422275
422276
422277
422278
422279
422280
422281
422282
422283
422284
422285
422286
422287
422288
422289
422290
422291
422292
422293
422294
422295
422296
422297
422298
422299
422300
422301
422302
422303
422304
422305
422306
422307
422308
422309
422310
422311
422312
422313
422314
422315
422316
422317
422318
422319
422320
422321
422322
422323
422324
422325
422326
422327
422328
422329
422330
422331
422332
422333
422334
422335
422336
422337
422338
422339
422340
422341
422342
422343
422344
422345
422346
422347
422348
422349
422350
422351
422352
422353
422354
422355
422356
422357
422358
422359
422360
422361
422362
422363
422364
422365
422366
422367
422368
422369
422370
422371
422372
422373
422374
422375
422376
422377
422378
422379
422380
422381
422382
422383
422384
422385
422386
422387
422388
422389
422390
422391
422392
422393
422394
422395
422396
422397
422398
422399
422400
422401
422402
422403
422404
422405
422406
422407
422408
422409
422410
422411
422412
422413
422414
422415
422416
422417
422418
422419
422420
422421
422422
422423
422424
422425
422426
422427
422428
422429
422430
422431
422432
422433
422434
422435
422436
422437
422438
422439
422440
422441
422442
422443
422444
422445
422446
422447
422448
422449
422450
422451
422452
422453
422454
422455
422456
422457
422458
422459
422460
422461
422462
422463
422464
422465
422466
422467
422468
422469
422470
422471
422472
422473
422474
422475
422476
422477
422478
422479
422480
422481
422482
422483
422484
422485
422486
422487
422488
422489
422490
422491
422492
422493
422494
422495
422496
422497
422498
422499
422500
422501
422502
422503
422504
422505
422506
422507
422508
422509
422510
422511
422512
422513
422514
422515
422516
422517
422518
422519
422520
422521
422522
422523
422524
422525
422526
422527
422528
422529
422530
422531
422532
422533
422534
422535
422536
422537
422538
422539
422540
422541
422542
422543
422544
422545
422546
422547
422548
422549
422550
422551
422552
422553
422554
422555
422556
422557
422558
422559
422560
422561
422562
422563
422564
422565
422566
422567
422568
422569
422570
422571
422572
422573
422574
422575
422576
422577
422578
422579
422580
422581
422582
422583
422584
422585
422586
422587
422588
422589
422590
422591
422592
422593
422594
422595
422596
422597
422598
422599
422600
422601
422602
422603
422604
422605
422606
422607
422608
422609
422610
422611
422612
422613
422614
422615
422616
422617
422618
422619
422620
422621
422622
422623
422624
422625
422626
422627
422628
422629
422630
422631
422632
422633
422634
422635
422636
422637
422638
422639
422640
422641
422642
422643
422644
422645
422646
422647
422648
422649
422650
422651
422652
422653
422654
422655
422656
422657
422658
422659
422660
422661
422662
422663
422664
422665
422666
422667
422668
422669
422670
422671
422672
422673
422674
422675
422676
422677
422678
422679
422680
422681
422682
422683
422684
422685
422686
422687
422688
422689
422690
422691
422692
422693
422694
422695
422696
422697
422698
422699
422700
422701
422702
422703
422704
422705
422706
422707
422708
422709
422710
422711
422712
422713
422714
422715
422716
422717
422718
422719
422720
422721
422722
422723
422724
422725
422726
422727
422728
422729
422730
422731
422732
422733
422734
422735
422736
422737
422738
422739
422740
422741
422742
422743
422744
422745
422746
422747
422748
422749
422750
422751
422752
422753
422754
422755
422756
422757
422758
422759
422760
422761
422762
422763
422764
422765
422766
422767
422768
422769
422770
422771
422772
422773
422774
422775
422776
422777
422778
422779
422780
422781
422782
422783
422784
422785
422786
422787
422788
422789
422790
422791
422792
422793
422794
422795
422796
422797
422798
422799
422800
422801
422802
422803
422804
422805
422806
422807
422808
422809
422810
422811
422812
422813
422814
422815
422816
422817
422818
422819
422820
422821
422822
422823
422824
422825
422826
422827
422828
422829
422830
422831
422832
422833
422834
422835
422836
422837
422838
422839
422840
422841
422842
422843
422844
422845
422846
422847
422848
422849
422850
422851
422852
422853
422854
422855
422856
422857
422858
422859
422860
422861
422862
422863
422864
422865
422866
422867
422868
422869
422870
422871
422872
422873
422874
422875
422876
422877
422878
422879
422880
422881
422882
422883
422884
422885
422886
422887
422888
422889
422890
422891
422892
422893
422894
422895
422896
422897
422898
422899
422900
422901
422902
422903
422904
422905
422906
422907
422908
422909
422910
422911
422912
422913
422914
422915
422916
422917
422918
422919
422920
422921
422922
422923
422924
422925
422926
422927
422928
422929
422930
422931
422932
422933
422934
422935
422936
422937
422938
422939
422940
422941
422942
422943
422944
422945
422946
422947
422948
422949
422950
422951
422952
422953
422954
422955
422956
422957
422958
422959
422960
422961
422962
422963
422964
422965
422966
422967
422968
422969
422970
422971
422972
422973
422974
422975
422976
422977
422978
422979
422980
422981
422982
422983
422984
422985
422986
422987
422988
422989
422990
422991
422992
422993
422994
422995
422996
422997
422998
422999
423000
423001
423002
423003
423004
423005
423006
423007
423008
423009
423010
423011
423012
423013
423014
423015
423016
423017
423018
423019
423020
423021
423022
423023
423024
423025
423026
423027
423028
423029
423030
423031
423032
423033
423034
423035
423036
423037
423038
423039
423040
423041
423042
423043
423044
423045
423046
423047
423048
423049
423050
423051
423052
423053
423054
423055
423056
423057
423058
423059
423060
423061
423062
423063
423064
423065
423066
423067
423068
423069
423070
423071
423072
423073
423074
423075
423076
423077
423078
423079
423080
423081
423082
423083
423084
423085
423086
423087
423088
423089
423090
423091
423092
423093
423094
423095
423096
423097
423098
423099
423100
423101
423102
423103
423104
423105
423106
423107
423108
423109
423110
423111
423112
423113
423114
423115
423116
423117
423118
423119
423120
423121
423122
423123
423124
423125
423126
423127
423128
423129
423130
423131
423132
423133
423134
423135
423136
423137
423138
423139
423140
423141
423142
423143
423144
423145
423146
423147
423148
423149
423150
423151
423152
423153
423154
423155
423156
423157
423158
423159
423160
423161
423162
423163
423164
423165
423166
423167
423168
423169
423170
423171
423172
423173
423174
423175
423176
423177
423178
423179
423180
423181
423182
423183
423184
423185
423186
423187
423188
423189
423190
423191
423192
423193
423194
423195
423196
423197	0.002	0.000539099	0.000376862	0.000336483	0.000255727	0.000336483	0.000511499	0.000700452	0.019844759	0.123315031	0.001132496	0.916579862	0.003137933	0.003667616	0.00039032	0.000957184	1.363754276	0.003379917	0.011202243	0.001813486	0.000660553	0.000551935	0.001294131	0.000754333	0.001172371	0.000956536	0.002822938	0.000659959	0.000417238	0.001010759	0.000592452	0.000457618	0.000376883	0.000538377	0.105660916	0.000538494	0.000848408	0.000430699	0.000834769	0.000511478	0.001091091	0.000457719	0.00061921	0.000417242	0.000659693	0.000471075	0.000457618	0.000551898	0.000524936	0.000444157	0.000457618	0.000511576	0.000659656	0.000457638	0.000619253	0.000457618	0.000417238	0.000309564	0.000417238	0.000511458	0.000363401	0.000430699	0.000524916	0.000498038	0.00039028	0.000430703	0.000673026	0.00039032	0.000484536	0.000538377	0.000633054	0.000376862	0.00110469	0.000444157	0.000605691	0.000592214	0.000497997	0.000417242	0.00043074	0.000349944	0.000551854	0.000390323	0.000471075	0.000565396	0.000417238	0.000309565	0.000444157	0.000430699	0.000659633	0.000376782	0.000403781	0.000497977	0.000349944	0.000403781	0.000619173	0.000269186	0.000363401	0.000336483	0.000524916	0.000511515	0.000403781	0.00044416	0.000592251	0.000511475	0.00044414	0.00044418	0.000444157	0.000484536	0.00044414	0.000484536	0.000538377	0.000390323	0.000497997	0.000430703	0.000403821	0.000403781	0.000646068	0.000484536	0.000511455	0.000565295	0.000565292	0.000511455	0.000336483	0.000444157	0.000524916	0.000497997	0.000457618	0.000376862	0.000403781	0.000417238
423198	0.002	0.00047988	0.000331754	0.000405498	0.000331754	0.000368672	0.000294894	0.000712984	0.018625181	0.114830425	0.000935008	0.851557707	0.002702812	0.00378362	0.00043009	0.00084922	1.253355911	0.002847539	0.010338045	0.00124677	0.000874101	0.000565891	0.000860868	0.000935225	0.000835996	0.001095257	0.002218699	0.00057791	0.000417765	0.000750193	0.000552986	0.000405516	0.000368616	0.000380905	0.091909004	0.000430109	0.000676072	0.000405516	0.000872942	0.000258033	0.00090986	0.000491524	0.000786722	0.00038092	0.000466913	0.000479205	0.000454625	0.000356328	0.000503795	0.000356328	0.000393191	0.000417746	0.000393154	0.000307182	0.000663679	0.000393191	0.000344097	0.000454646	0.000417765	0.000258031	0.000466932	0.000294874	0.000479223	0.000380905	0.000528387	0.000393194	0.000725205	0.000331793	0.000749745	0.000491564	0.000368616	0.000442361	0.000823621	0.000454628	0.000516065	0.000344042	0.000405476	0.000380902	0.000405479	0.000466932	0.000577517	0.000258012	0.000282605	0.000417765	0.000307179	0.000380905	0.000368616	0.000405495	0.000368616	0.000368616	0.000405476	0.000331754	0.000479205	0.000405498	0.000368616	0.000356328	0.000319468	0.000405479	0.000282605	0.000454625	0.000356328	0.000393191	0.000491491	0.00043005	0.000393191	0.000417765	0.00057752	0.00043005	0.000442339	0.00043005	0.000466932	0.000417765	0.000516062	0.000344042	0.000368616	0.000344045	0.000380902	0.000442339	0.000442339	0.000430053	0.000344042	0.000356309	0.000393191	0.000442339	0.000380902	0.000368616	0.000442339	0.000294892	0.000503776	0.000356328
423199	0.002	0.000503742	0.000435943	0.000402429	0.000268279	0.000290618	0.000369043	0.000525584	0.01660107	0.106942576	0.000850511	0.755959191	0.002672558	0.003384307	0.000369076	0.000705297	1.119153128	0.002659167	0.010191068	0.001224278	0.000660944	0.000694029	0.000839089	0.000604079	0.000861559	0.000895324	0.002468595	0.000581944	0.000346504	0.001018465	0.000424815	0.000402393	0.000413571	0.00031297	0.088835063	0.000424982	0.000749323	0.000324182	0.000782927	0.000402393	0.001018183	0.000402409	0.000547788	0.000257085	0.000536656	0.000324152	0.000301811	0.000324149	0.000301794	0.000279439	0.000413622	0.000335328	0.000536643	0.000368862	0.000570199	0.000380038	0.000391217	0.000335328	0.000324149	0.000413571	0.000357683	0.000324152	0.000335297	0.000413571	0.000368862	0.000402393	0.000570193	0.000346504	0.000368864	0.000413588	0.00060371	0.000447086	0.000816539	0.000491849	0.00052538	0.000368862	0.000324149	0.000312973	0.000558947	0.000335328	0.000413574	0.000391214	0.000357683	0.000424748	0.000324152	0.00052538	0.000335328	0.000346504	0.000413571	0.000346504	0.000558914	0.000346504	0.000290618	0.000312973	0.000391214	0.000413569	0.000380038	0.000234728	0.000290618	0.000424748	0.000257067	0.000424748	0.000346507	0.000402393	0.000290601	0.000346504	0.000301797	0.000279439	0.000368862	0.000402393	0.000357683	0.000435926	0.000268261	0.000346507	0.000368845	0.000301794	0.000424748	0.000447103	0.000458281	0.000335328	0.000424748	0.000368862	0.00043596	0.000346504	0.000312973	0.000458281	0.000424748	0.000402393	0.000357683	0.000335328
423200	0.002	0.000676342	0.000391354	0.000225111	0.00034359	0.000367306	0.000320018	0.000723213	0.018127974	0.111126887	0.000901391	0.794308997	0.00279829	0.003420754	0.00031993	0.00084252	1.117595818	0.002854561	0.010291546	0.001237707	0.000842694	0.000628877	0.000948614	0.000699582	0.000936912	0.001055956	0.002545597	0.000628249	0.000485824	0.000794427	0.000497652	0.000426526	0.000474045	0.000391052	0.088406061	0.00041484	0.000711239	0.000355439	0.000663691	0.000402848	0.001008029	0.000390984	0.000735	0.00034359	0.000438376	0.000379135	0.000248807	0.000473918	0.000473956	0.000367289	0.000509516	0.00028435	0.000402813	0.000521366	0.000533215	0.000379153	0.000462069	0.00034359	0.00041468	0.000390981	0.00041468	0.000284369	0.000438373	0.000379135	0.000390981	0.000462075	0.000473921	0.000390984	0.000402831	0.000331743	0.000509463	0.000355439	0.000901045	0.000414716	0.000509555	0.000438447	0.000426529	0.000462086	0.000545094	0.000462072	0.000473939	0.000272486	0.000308045	0.000379135	0.000390981	0.000379135	0.000426526	0.000390984	0.00042658	0.000331741	0.000438376	0.000331743	0.000438373	0.000390984	0.000473918	0.000331743	0.00034359	0.000319876	0.000402831	0.000272502	0.000450204	0.000414677	0.000485767	0.000414748	0.00034359	0.000379099	0.000402831	0.000367289	0.000355439	0.000331743	0.000438376	0.000367286	0.000379135	0.000379099	0.000462107	0.000319894	0.000390984	0.00034359	0.000331832	0.00034359	0.000379135	0.00041468	0.00041468	0.000485767	0.000319894	0.000307994	0.000556943	0.000367286	0.000390984	0.000473921
423201	0.002	0.000453655	0.000274557	0.000315741	0.000425565	0.000315741	0.000425586	0.000769182	0.020123414	0.127924149	0.001154857	0.937273268	0.003228166	0.004255273	0.000398168	0.000797405	1.41211146	0.003905422	0.011267198	0.0013916	0.000618716	0.000508586	0.000796795	0.000934422	0.00093424	0.001016812	0.002754966	0.000700267	0.00038438	0.000934353	0.000700696	0.000439353	0.000645658	0.000507952	0.105684562	0.000783011	0.000769243	0.000521657	0.000878969	0.000425623	0.00123673	0.000466747	0.000810428	0.000356925	0.000659164	0.000453041	0.000425565	0.000315782	0.000563069	0.00038438	0.000507952	0.000370651	0.000576592	0.000398106	0.000810439	0.000494205	0.000507931	0.000453017	0.000370654	0.000521678	0.000604024	0.000507993	0.000494202	0.000563007	0.00045302	0.000398106	0.000576592	0.000507973	0.000700243	0.000411836	0.0006315	0.000480473	0.000782822	0.000356907	0.00045302	0.000439291	0.000466747	0.000576613	0.000439253	0.000439294	0.000549154	0.000329467	0.000466791	0.000466788	0.000535383	0.000507931	0.000645274	0.000466747	0.000672729	0.000521657	0.000521657	0.000466747	0.000562842	0.000480414	0.000480476	0.000658979	0.000453017	0.000562801	0.000398106	0.000480473	0.000562842	0.00045302	0.00043925	0.000535387	0.000480473	0.000494202	0.000507931	0.000411836	0.000521657	0.00039813	0.000535387	0.000411832	0.000466747	0.000535387	0.000507931	0.000535383	0.00045302	0.000672705	0.0006315	0.000439291	0.000507931	0.000370651	0.000507907	0.0006315	0.000507931	0.000398106	0.000549113	0.00031574	0.000329468	0.000411836
423202	0.002	0.000532217	0.00051858	0.000368163	0.000245441	0.000313618	0.000463691	0.000668412	0.021048591	0.129389017	0.000832841	0.932168194	0.003301788	0.004600383	0.000545531	0.000928042	1.410752461	0.003186866	0.01153413	0.001507002	0.000970993	0.000709987	0.000873865	0.00081853	0.000955306	0.001228901	0.003107695	0.000654836	0.000299982	0.001037494	0.000477349	0.000573486	0.000381796	0.000354628	0.105575716	0.000628089	0.00077771	0.00046363	0.000968627	0.000409108	0.001078075	0.000409071	0.000545466	0.000559202	0.00049088	0.000340909	0.000381796	0.000477267	0.000395434	0.000531788	0.00039543	0.00039543	0.000422705	0.00049088	0.000627279	0.000572693	0.000436338	0.000436338	0.000354526	0.000504517	0.0007093	0.000490962	0.000518151	0.00049088	0.000449975	0.00039543	0.000531792	0.000518192	0.000695526	0.000531809	0.000381796	0.000340888	0.00092778	0.00039543	0.000586391	0.000477185	0.000381776	0.000327253	0.00049088	0.000504514	0.000559059	0.000422701	0.00049088	0.000613622	0.000340888	0.000518172	0.000504514	0.00053187	0.000504538	0.000409067	0.000449972	0.000436338	0.00049088	0.000531785	0.000709218	0.000327253	0.000463613	0.000518151	0.000545422	0.000368163	0.00049088	0.000490877	0.000504514	0.000477246	0.000409067	0.000422705	0.000545385	0.000436318	0.000531788	0.000599984	0.000449975	0.000586289	0.000531785	0.000600008	0.00049088	0.000395434	0.000436338	0.000504514	0.000436338	0.00039543	0.000641018	0.000559039	0.00049088	0.000477246	0.00049088	0.000531788	0.000395352	0.000654608	0.000559059	0.000340888
423203	0.002	0.000588142	0.000242584	0.000497956	0.000242566	0.000421357	0.000357469	0.000625781	0.019381961	0.119901004	0.001035211	0.869040846	0.002988553	0.003400983	0.000485169	0.000767122	1.287778027	0.00262376	0.010709592	0.001320466	0.000856815	0.000588009	0.000971329	0.000779457	0.000843033	0.000920187	0.003091017	0.000638488	0.000485131	0.001099272	0.000446909	0.000434291	0.000434103	0.000421319	0.09761355	0.000689666	0.000689832	0.000395783	0.000945532	0.000319164	0.000983743	0.000472366	0.000689685	0.000485131	0.000510664	0.000280903	0.000421297	0.000280866	0.000382999	0.000408532	0.000408532	0.000434065	0.000561794	0.000331933	0.000561809	0.00044683	0.000382999	0.000357466	0.000344697	0.000395764	0.000395767	0.000497937	0.000446855	0.000523432	0.000485134	0.00037023	0.000651221	0.000472385	0.000740697	0.000472366	0.000574479	0.000497899	0.000727855	0.000472366	0.000523432	0.000293632	0.000446833	0.000561749	0.000536219	0.000319164	0.000497899	0.000319164	0.000472382	0.000421297	0.000306399	0.000523432	0.000587301	0.000357466	0.000497899	0.000408512	0.000497956	0.000331933	0.000395767	0.000497899	0.00044683	0.000446833	0.000408535	0.000459601	0.000357466	0.000331933	0.000459598	0.000485134	0.000408532	0.00037023	0.00038296	0.000357466	0.000293594	0.000357466	0.000459598	0.000446833	0.000485134	0.000459601	0.000357466	0.000357462	0.000395764	0.000280864	0.000587263	0.000459598	0.000548965	0.000638409	0.000472366	0.000510645	0.000331933	0.000510664	0.000395767	0.000319145	0.000408532	0.000331913	0.000395744	0.000344697
423204	0.002	0.000620687	0.000561148	0.000442777	0.000383703	0.00047251	0.000428022	0.000871359	0.021721659	0.142484761	0.001137535	1.010999619	0.003232002	0.004336366	0.000575595	0.001034745	1.529011471	0.003837174	0.012181299	0.001527121	0.000901855	0.000620422	0.00115232	0.000827121	0.001137218	0.001181998	0.003184591	0.00072351	0.000546105	0.001315562	0.000649455	0.000501786	0.000398506	0.000339428	0.117656313	0.000516612	0.000856467	0.000457493	0.000826668	0.000383725	0.001225933	0.000590336	0.000575554	0.000546039	0.000590358	0.000472293	0.000546083	0.000575642	0.000427977	0.000487008	0.000516523	0.00048703	0.000619936	0.000501764	0.000944969	0.000472249	0.000560817	0.00044273	0.000442733	0.000472249	0.000442737	0.00041324	0.000472226	0.000619869	0.00048703	0.000383703	0.000501768	0.000457489	0.000811879	0.000413218	0.000457489	0.000457515	0.000974514	0.000457489	0.00063461	0.000605158	0.000427974	0.000324671	0.000575576	0.000619847	0.000472249	0.000457489	0.000560883	0.000442733	0.000339385	0.000546039	0.000590332	0.000442733	0.000531279	0.000487026	0.000605066	0.000531279	0.000501764	0.000442733	0.000708441	0.000590332	0.000354187	0.000472249	0.000487004	0.000427974	0.000427974	0.000398462	0.000649348	0.000664188	0.000368943	0.000413218	0.000531279	0.000560794	0.00051652	0.000619825	0.000560794	0.000472249	0.000487008	0.000295155	0.000531279	0.000427977	0.000472249	0.000442733	0.00051659	0.000368947	0.00044273	0.000427974	0.000442733	0.000383658	0.0006641	0.000398436	0.000457493	0.000546035	0.000368921	0.000427977
423205	0.002	0.000621423	0.000542976	0.000387836	0.000349074	0.000284406	0.000426637	0.0006207	0.019761737	0.12128842	0.000827998	0.889469064	0.002832906	0.003863161	0.000388162	0.001062017	1.337534047	0.003338906	0.011965418	0.001116488	0.000907522	0.000594931	0.000815457	0.000724609	0.000957224	0.001074151	0.002711932	0.000827985	0.000465511	0.000996608	0.000504292	0.000439542	0.000517162	0.000491209	0.100996231	0.000582219	0.000905666	0.000323202	0.00086654	0.000374873	0.001035096	0.000452451	0.000555979	0.000426633	0.000517123	0.000465356	0.000452428	0.00041367	0.000439503	0.000568829	0.000336091	0.000465356	0.000633499	0.000439503	0.000517107	0.000387797	0.000478304	0.000361944	0.000349016	0.000439523	0.000387801	0.000387797	0.000555862	0.00041365	0.000400725	0.00053001	0.000530052	0.000400722	0.000646446	0.00041365	0.000478304	0.00041365	0.000892383	0.000555843	0.000387797	0.000387797	0.00034902	0.000336091	0.000465356	0.000439503	0.000465359	0.000452428	0.000465356	0.00041365	0.000336088	0.000374873	0.000633467	0.000478304	0.0004783	0.000452431	0.000517101	0.000349016	0.00041365	0.000491229	0.000439503	0.000400725	0.000374869	0.00053001	0.000361944	0.000594685	0.000452412	0.00052999	0.000504134	0.000439506	0.000426578	0.000491212	0.000517062	0.000620493	0.000361925	0.000387801	0.000426578	0.000542918	0.000374873	0.000387797	0.000452428	0.000439503	0.000491209	0.00041365	0.000426575	0.000465356	0.00041365	0.000323144	0.00041365	0.000504137	0.000400706	0.000478281	0.000426575	0.00041365	0.000504118	0.000530048
423206	0.002	0.000475114	0.000488486	0.000298174	0.000379495	0.000474573	0.000379515	0.000759382	0.02011968	0.125523495	0.000840959	0.929990272	0.003323744	0.003843912	0.000583178	0.001018131	1.671188935	0.003029947	0.011446432	0.001279878	0.000950942	0.000569545	0.000854419	0.000732435	0.001031619	0.001071901	0.002747266	0.000691594	0.000433708	0.000786702	0.000420116	0.000406622	0.000447625	0.000352429	0.104254113	0.000515092	0.00070499	0.000515072	0.000732056	0.000393047	0.001193889	0.000650807	0.00071845	0.00028462	0.000583121	0.000379475	0.00036594	0.000338833	0.000406581	0.00039305	0.000393047	0.000460855	0.000637073	0.000501473	0.000582921	0.000420153	0.000352385	0.000406602	0.000596432	0.000542117	0.000582816	0.000325281	0.000542155	0.000433708	0.000542138	0.00036594	0.000542138	0.000487921	0.000609967	0.000447263	0.000555706	0.00028462	0.001044277	0.00047437	0.000460815	0.000460818	0.000623457	0.000569281	0.00044726	0.000420177	0.000650604	0.000379495	0.000460815	0.000528603	0.000515089	0.000528583	0.000379495	0.000393026	0.000501476	0.000352388	0.00050148	0.00028458	0.000406602	0.000528583	0.000650584	0.00036594	0.000352388	0.000569261	0.00036594	0.000460815	0.000338793	0.000420156	0.00047437	0.000420156	0.000542134	0.000515028	0.000420153	0.000447263	0.000420156	0.000338813	0.000460815	0.000487921	0.000338833	0.000352388	0.000623454	0.000311708	0.000528579	0.000528583	0.000528579	0.000528603	0.000515031	0.000487925	0.000596388	0.000447263	0.000460815	0.000501476	0.000311707	0.000393026	0.00044726	0.000460811
423207	0.002	0.000678618	0.000366108	0.000393009	0.000555782	0.000474345	0.000406583	0.000745943	0.019090963	0.126394995	0.000949441	0.93262238	0.003008457	0.004077167	0.000488298	0.000787159	1.414789615	0.003650697	0.011574829	0.001539601	0.001005144	0.000569532	0.00111329	0.000760014	0.001057965	0.000963414	0.003417753	0.00071845	0.000569231	0.001113181	0.000650786	0.000420113	0.000474386	0.000474402	0.103137883	0.000596616	0.000759253	0.000393033	0.000894949	0.000406563	0.001302527	0.00052855	0.00067789	0.000420113	0.000691282	0.000420113	0.000379459	0.000379459	0.000514979	0.000420117	0.000582781	0.000447221	0.000664174	0.000365929	0.000582862	0.000487875	0.000487875	0.000420113	0.00050151	0.000311658	0.000501429	0.000352335	0.000420113	0.000406563	0.000460774	0.000487956	0.000759263	0.000460771	0.000596392	0.000487875	0.000677667	0.000447221	0.001084873	0.000596311	0.000501425	0.000460771	0.000487875	0.000555738	0.000379459	0.000460771	0.000542107	0.000420117	0.000528529	0.000447217	0.000379439	0.000514982	0.000514979	0.000393013	0.000420117	0.000406563	0.000392989	0.000365905	0.000501429	0.000447221	0.000460771	0.000514979	0.000392989	0.000433667	0.000433667	0.000338923	0.000514979	0.000460771	0.000528512	0.000704913	0.000406522	0.000528533	0.000447221	0.000542083	0.000365905	0.000474321	0.000542083	0.000474321	0.000433667	0.000569187	0.000514979	0.000474325	0.000677731	0.000474325	0.000447217	0.000528492	0.000487875	0.000420113	0.000338801	0.000433667	0.000474325	0.000460771	0.000514982	0.000393009	0.000514979	0.000474321
423208	0.002	0.00071799	0.000295755	0.000455337	0.00032989	0.00031845	0.000363943	0.000580263	0.016429001	0.10631307	0.000831244	0.774897073	0.002502828	0.003111587	0.000500894	0.000865856	1.203921179	0.002797092	0.009646782	0.001337562	0.000729294	0.000558116	0.000580684	0.000637417	0.000762483	0.001081916	0.002442713	0.000614455	0.000329822	0.000853894	0.000489105	0.000295704	0.000409452	0.000352568	0.085705159	0.000432355	0.000625759	0.000204717	0.000819603	0.000420861	0.001013223	0.000409435	0.000557407	0.00036396	0.000443556	0.000432218	0.000341197	0.000329822	0.000398132	0.00031845	0.000386706	0.000193344	0.000432181	0.000398061	0.000671297	0.000295701	0.000443573	0.000352571	0.000318447	0.000375385	0.000375314	0.000375317	0.000363943	0.000398064	0.000443556	0.000363994	0.00054597	0.000375314	0.00064848	0.000284329	0.000534646	0.000352585	0.000819302	0.000466592	0.000466336	0.000386689	0.000284329	0.000238837	0.000489066	0.000284329	0.000580104	0.000295687	0.00043225	0.000375317	0.000352571	0.000454928	0.000420807	0.000375314	0.000386689	0.000307076	0.000398047	0.000329839	0.000557304	0.000341197	0.000318416	0.00036396	0.000363943	0.000363943	0.000557341	0.000375314	0.000375317	0.000398061	0.000454962	0.000341197	0.000443556	0.000307076	0.000386689	0.000398095	0.000386689	0.000329822	0.000432181	0.000307076	0.000352571	0.000432181	0.000329822	0.000398047	0.000363943	0.0004891	0.000363943	0.000375314	0.00035252	0.00031845	0.000443553	0.000386689	0.000341197	0.000261584	0.000580036	0.00026155	0.000398064	0.000637071
423209	0.002	0.000451747	0.000520974	0.000486232	0.000277649	0.000300803	0.00034706	0.000845362	0.01620688	0.108999538	0.000926479	0.798659889	0.002625884	0.003317439	0.000509109	0.00092712	1.279179182	0.002845362	0.010302969	0.001324994	0.00099743	0.000532951	0.000729506	0.000787552	0.000914865	0.000914909	0.002555669	0.000706299	0.00034706	0.000671713	0.000416471	0.000428145	0.000335493	0.000404921	0.088399665	0.000451334	0.000914735	0.000289216	0.000810337	0.000486143	0.000891515	0.0003702	0.000694466	0.000381767	0.000485903	0.000393334	0.000370197	0.000323923	0.000497557	0.000381784	0.000266078	0.000462745	0.000474316	0.000428041	0.000451196	0.000462745	0.00034706	0.00025451	0.000300786	0.00034706	0.000497525	0.000312353	0.00033549	0.00033549	0.000266063	0.00033549	0.000266078	0.000370197	0.000462766	0.00034706	0.000381784	0.000323923	0.000868161	0.000416471	0.000404901	0.000335493	0.00035863	0.000312353	0.00033549	0.000358627	0.000323923	0.000312353	0.000323923	0.000428041	0.000289198	0.000451178	0.000485903	0.00033549	0.000462748	0.000381767	0.000393334	0.000485883	0.00035863	0.00033549	0.000381767	0.000370197	0.000323923	0.000393334	0.000358627	0.000428041	0.000289216	0.000312353	0.000277646	0.000404904	0.000300786	0.000555329	0.00034706	0.000439611	0.000381767	0.000439608	0.000312353	0.000462748	0.000416471	0.000242941	0.000404901	0.000266078	0.000381764	0.000416471	0.000312353	0.000358627	0.00035863	0.000462766	0.000497453	0.000312353	0.000335455	0.000416471	0.000416471	0.000462745	0.000428041	0.000485865
423210	0.002	0.000609983	0.000520523	0.000329933	0.000406071	0.00043147	0.000342622	0.000647543	0.019296661	0.117083239	0.000914619	0.867009978	0.002919115	0.0033805	0.000558537	0.000813096	1.289447381	0.003185158	0.011080638	0.001388962	0.000929097	0.000698786	0.000800452	0.000647391	0.000850923	0.001016843	0.00294323	0.000774988	0.000431508	0.001092467	0.00053318	0.000291884	0.000431454	0.000329933	0.097274051	0.000609318	0.000926949	0.000380955	0.00079986	0.000266483	0.001219443	0.000431451	0.000685474	0.000520337	0.000571152	0.000393402	0.000444142	0.000329933	0.000380695	0.000355313	0.000342625	0.000431451	0.000545719	0.000342603	0.000507626	0.000266483	0.000456887	0.00046954	0.000418759	0.000393399	0.000444139	0.000444158	0.000507572	0.000444142	0.00039338	0.000520279	0.000545643	0.000444142	0.000659984	0.000368001	0.000545678	0.000317242	0.00081252	0.000507664	0.000621892	0.0004949	0.00045683	0.000279174	0.000342622	0.000304552	0.000355294	0.000532968	0.000406071	0.000317242	0.000469518	0.000520279	0.000494916	0.000469521	0.000571038	0.000431451	0.000520279	0.000406033	0.000368001	0.00050761	0.00045683	0.000342622	0.000329933	0.000482212	0.000469483	0.000393383	0.000418762	0.000342622	0.000507588	0.000532971	0.000482247	0.000571038	0.00045683	0.000469521	0.000431451	0.000418759	0.000507607	0.000406071	0.000583786	0.000329933	0.000329933	0.000253794	0.000482171	0.00045683	0.00039338	0.00053299	0.00045683	0.00032993	0.000583789	0.000520279	0.000469521	0.000367963	0.000444139	0.000368001	0.000406071	0.000520279
423211	0.002	0.000476911	0.000305329	0.000354096	0.000354117	0.000354096	0.000366308	0.00081875	0.017066361	0.11549003	0.000916626	0.835485213	0.003007007	0.003575255	0.000415222	0.00100294	1.437643749	0.00320232	0.01100091	0.001447374	0.000758182	0.000427415	0.000880253	0.000598632	0.001026854	0.001026824	0.002598488	0.000684129	0.000451854	0.00090436	0.000525136	0.000329676	0.000317467	0.000427452	0.092326545	0.000586658	0.000892084	0.000366326	0.00073293	0.000366308	0.001051202	0.00045178	0.000561841	0.000525078	0.000415148	0.000341888	0.000329679	0.000464047	0.000451777	0.000415152	0.000354096	0.000415188	0.000659519	0.000451799	0.000586191	0.000268625	0.000439572	0.000439624	0.000402937	0.000366326	0.000488431	0.000280835	0.000500658	0.000366308	0.000525038	0.000329676	0.000561713	0.000488449	0.000683998	0.000354096	0.000610606	0.000390731	0.000867545	0.000439569	0.000463989	0.000378498	0.000415152	0.000488409	0.000305256	0.000525118	0.000549517	0.000293028	0.000537268	0.000207538	0.000427357	0.000476237	0.000317431	0.000451777	0.000598305	0.000329676	0.00053729	0.000354096	0.000378501	0.000427324	0.000488412	0.000549501	0.000476201	0.000378483	0.000329676	0.000317467	0.000390731	0.00045178	0.000354096	0.000378516	0.000341888	0.00045178	0.000305256	0.000525078	0.000427378	0.000512833	0.000500642	0.000366308	0.000280835	0.000292974	0.000415148	0.000427357	0.00042736	0.000402937	0.000207574	0.00037852	0.000476182	0.000439569	0.000402937	0.000439532	0.000305256	0.000354096	0.000488409	0.000354096	0.000427357	0.000402922
423212	0.002	0.000445997	0.000470223	0.000408273	0.000259798	0.000321673	0.000433108	0.000594053	0.018832063	0.113928457	0.000804782	0.839728701	0.002969618	0.003660247	0.000457739	0.000941722	1.230427827	0.003106129	0.010512237	0.001404107	0.000731256	0.00059421	0.000680894	0.000631291	0.00095332	0.001065076	0.002446327	0.000817006	0.000396101	0.001040318	0.000532152	0.000408254	0.000445441	0.000544395	0.09545025	0.000544651	0.000878904	0.000383509	0.000618789	0.00042068	0.001027695	0.000346397	0.000569196	0.00051973	0.000371142	0.000346397	0.000420643	0.000433012	0.000433034	0.000334024	0.000494873	0.000358767	0.000556802	0.000433034	0.000631069	0.000408251	0.000334027	0.000395882	0.000445367	0.000395882	0.00033399	0.000296911	0.000383512	0.000544358	0.000420624	0.000470109	0.000494851	0.000334024	0.000668311	0.000284539	0.000519612	0.000408251	0.000928383	0.00047009	0.000705315	0.000433015	0.000272168	0.000346378	0.000457758	0.000544355	0.000730113	0.000309319	0.000309282	0.000321654	0.000358767	0.000494851	0.000556731	0.000432994	0.000606231	0.00059384	0.000532001	0.000470112	0.000544339	0.000531967	0.000371139	0.000445333	0.000445367	0.000334024	0.000544432	0.000420627	0.000334024	0.000395882	0.000470112	0.000284539	0.000284503	0.000470109	0.000420643	0.000408254	0.000519594	0.000655827	0.000259779	0.000371139	0.000395882	0.000519594	0.000457736	0.000482519	0.000371139	0.000432997	0.000235018	0.000519594	0.000457739	0.000346397	0.000544336	0.000445367	0.000507224	0.000222572	0.000383512	0.000432997	0.000432994	0.000445367
423213	0.002	0.000718997	0.000528891	0.000379282	0.000338647	0.000379285	0.000338643	0.000921734	0.021043444	0.130120205	0.001180027	0.93730037	0.003074959	0.004419055	0.000460597	0.001044756	1.372320585	0.003497558	0.011507439	0.001646653	0.001031263	0.000623855	0.00092235	0.000623658	0.00100338	0.00116632	0.002759693	0.00084023	0.000596114	0.000935427	0.000514739	0.000501276	0.000352187	0.000596297	0.102764424	0.000569084	0.000894487	0.000501235	0.000731696	0.00066423	0.001165911	0.000379282	0.000813152	0.000406414	0.000487651	0.000379282	0.000311551	0.000365735	0.000433465	0.000460556	0.000298006	0.000311532	0.00058257	0.000514739	0.000731875	0.000392846	0.000433465	0.00054185	0.000433465	0.000392846	0.000474103	0.000392826	0.000406373	0.000365735	0.000433465	0.000447012	0.000745307	0.000609702	0.000406373	0.000501191	0.00054183	0.000433465	0.0008537	0.000406373	0.000487647	0.000460556	0.000379282	0.000392826	0.000650259	0.000365735	0.000690898	0.000568942	0.00052831	0.000460556	0.000406373	0.000433465	0.000677435	0.000487647	0.000514739	0.000284401	0.000433424	0.000460556	0.000406373	0.000528283	0.000623148	0.0004741	0.000433485	0.000406373	0.000460539	0.000501195	0.000433465	0.000325097	0.000406373	0.0004741	0.000528286	0.000487647	0.000555377	0.000447012	0.000352191	0.000433465	0.000365735	0.000501198	0.000392826	0.000460556	0.000474103	0.000419917	0.000406373	0.000460556	0.000298007	0.000392826	0.000596013	0.000433465	0.000433465	0.000352191	0.000379282	0.000447012	0.000501191	0.000568925	0.000541833	0.000419917
423214	0.002	0.000591335	0.000488261	0.000359406	0.000410865	0.00041073	0.000295244	0.000526353	0.018978326	0.119494707	0.001182709	0.873719983	0.00275851	0.003784283	0.000333754	0.000925512	1.332668924	0.003258737	0.010720142	0.00145688	0.00100377	0.000578475	0.001040988	0.000860761	0.000809145	0.000937917	0.002756478	0.000629194	0.000654846	0.000925082	0.000539207	0.00039797	0.000410826	0.000462131	0.100430211	0.000423606	0.000847661	0.000359445	0.000886125	0.000372279	0.001414494	0.000410749	0.000577793	0.000423584	0.000410753	0.000449255	0.00046217	0.00050064	0.000385078	0.000436421	0.000449255	0.000462096	0.000500602	0.000308062	0.000616363	0.000410807	0.000333734	0.00037224	0.000462093	0.000295226	0.000449258	0.000385058	0.00046217	0.000397912	0.000436482	0.000423584	0.000487767	0.000462093	0.000551906	0.000487767	0.000513513	0.00047493	0.000924656	0.000551983	0.000539108	0.000487787	0.000500659	0.000385078	0.000564818	0.000359406	0.000603384	0.000436421	0.000436421	0.000359406	0.000423548	0.000346572	0.000359406	0.000397934	0.000564779	0.00037224	0.000462093	0.000333734	0.000410749	0.000346569	0.000449258	0.000500598	0.000423603	0.000423584	0.000346572	0.000423564	0.000410749	0.000397915	0.000372243	0.000513436	0.000346572	0.000397912	0.000513436	0.000487764	0.000308061	0.000385074	0.000385058	0.000346569	0.000397912	0.000526273	0.000423587	0.000385078	0.000500602	0.000385078	0.000385039	0.00047493	0.000359406	0.000333734	0.000423584	0.000385078	0.000385078	0.000449255	0.000474927	0.000564779	0.000449255	0.000333696
423215	0.002	0.000629413	0.000603088	0.000301281	0.000288068	0.000353537	0.000366731	0.000668344	0.019320117	0.121955637	0.000864989	0.890248786	0.003052874	0.004006499	0.000419008	0.001023061	1.435328884	0.003605754	0.011176262	0.001261733	0.001089644	0.00070813	0.00083856	0.000852208	0.000746904	0.001167017	0.002640989	0.000694401	0.000498079	0.001048546	0.000602382	0.000458292	0.000353537	0.000445239	0.097900822	0.000471521	0.000996255	0.000471384	0.000956648	0.000366633	0.00115333	0.000668517	0.000681027	0.000471384	0.000615615	0.000379764	0.000340445	0.000392821	0.000497556	0.000366633	0.000288069	0.000405916	0.000707313	0.000405916	0.000641688	0.000432104	0.000432104	0.000419008	0.000471384	0.000432104	0.000510668	0.000405916	0.000471384	0.000314258	0.000471384	0.000432101	0.000471384	0.000340445	0.0007466	0.00048448	0.00048448	0.000353537	0.000785971	0.000405913	0.000628554	0.000379725	0.000549951	0.000445236	0.000340406	0.000392821	0.000510648	0.000327349	0.000497572	0.000497513	0.000288068	0.000392821	0.000458292	0.000471384	0.000563043	0.000432101	0.000445219	0.000471384	0.000445196	0.000445196	0.000419008	0.000471384	0.0004452	0.000405916	0.00039284	0.000419008	0.000340406	0.000484499	0.000458292	0.000484476	0.00048448	0.000497631	0.000602323	0.000471384	0.000419012	0.000536875	0.000405913	0.000392821	0.000432101	0.000288068	0.000497595	0.000523779	0.000432101	0.000458292	0.000576139	0.000366633	0.000458311	0.000353541	0.000392821	0.000471404	0.00054997	0.000497572	0.000432104	0.0004452	0.000523763	0.000510687
423216	0.002	0.000461	0.000373585	0.000410654	0.000448037	0.000448058	0.000373324	0.000697051	0.017989895	0.116532547	0.000672336	0.848234075	0.002988464	0.003355063	0.00052288	0.000922238	1.317776359	0.003072552	0.011040388	0.001299781	0.000860657	0.000747651	0.000821985	0.000635	0.000771863	0.001046278	0.002548153	0.000859259	0.000535103	0.000821913	0.000634888	0.000360845	0.000348401	0.000311071	0.09517215	0.000510566	0.000709613	0.000348401	0.000634779	0.000423114	0.001096167	0.000435502	0.000522678	0.000348401	0.000597428	0.000497829	0.000248839	0.000348472	0.000472829	0.000273743	0.000385731	0.000410613	0.0005973	0.000298628	0.000535063	0.00033596	0.000423058	0.000423079	0.0005226	0.000460388	0.000472869	0.000410613	0.000560008	0.000211548	0.000472829	0.000435595	0.000485236	0.000472848	0.000510159	0.000311034	0.000535082	0.000410617	0.000759328	0.000398172	0.000485273	0.000236414	0.000485273	0.000410651	0.000373287	0.000385728	0.000423042	0.000348364	0.000398172	0.000510177	0.000298628	0.000373268	0.000485276	0.000497699	0.000534992	0.000286186	0.000385728	0.000410598	0.000460388	0.000360842	0.000447943	0.000335957	0.000398172	0.000323515	0.000435502	0.000373287	0.000559949	0.000497714	0.000360842	0.000385731	0.00029861	0.000559967	0.000385731	0.000460388	0.000485292	0.000622239	0.000311071	0.000248839	0.000410617	0.000373287	0.000472829	0.00049768	0.000435499	0.000572371	0.0005226	0.000398172	0.000385709	0.000410613	0.000423058	0.00046035	0.000559927	0.000435502	0.000510156	0.000485273	0.000398191	0.000348364
423217	0.002	0.000571912	0.000599381	0.000515513	0.00044574	0.000250728	0.000334304	0.000585036	0.020759215	0.131780846	0.000906367	0.93957435	0.003345222	0.004260815	0.000501586	0.000795243	1.470065378	0.003680206	0.012179893	0.001427365	0.000864971	0.000599857	0.001213868	0.000822816	0.000961726	0.001073769	0.002753484	0.000585127	0.000515388	0.001213601	0.000571168	0.000571143	0.000529444	0.000417881	0.107012797	0.000822211	0.000836316	0.00044574	0.000808266	0.000348258	0.001296961	0.00048753	0.00069662	0.000459671	0.000626909	0.000473623	0.000445844	0.000292516	0.000585054	0.00048755	0.000487526	0.000431854	0.00059903	0.000431809	0.000529319	0.000459668	0.000431812	0.000431812	0.000417881	0.000473599	0.00044574	0.000278586	0.000515388	0.000292516	0.000278587	0.000417881	0.000473599	0.000376095	0.000738427	0.000376071	0.000626906	0.000515388	0.000794272	0.000543247	0.000612874	0.000682811	0.000403954	0.000431816	0.000362164	0.000362144	0.000598985	0.000501457	0.000612895	0.000390002	0.00048753	0.00051543	0.00048753	0.000543267	0.000654743	0.000306446	0.000529316	0.000376095	0.000668633	0.000320374	0.000571105	0.000640778	0.000473619	0.00044574	0.000376092	0.00040395	0.000459671	0.00048753	0.000654747	0.000668779	0.000529336	0.00044574	0.000515385	0.000362123	0.00040395	0.000376095	0.000626843	0.00048753	0.000571123	0.000459671	0.000376092	0.000515388	0.000515388	0.000557174	0.000529316	0.000612891	0.000390086	0.000557174	0.000348192	0.000501457	0.000362161	0.000389964	0.000417881	0.000640771	0.000445719	0.000362164
423218	0.002	0.000511614	0.000419506	0.000406131	0.000406095	0.000510888	0.000340579	0.000825804	0.019423583	0.123063062	0.001114844	0.88951896	0.002935074	0.003860974	0.000379897	0.000773869	1.52613515	0.003181243	0.011613468	0.001804252	0.000905311	0.000550654	0.000957092	0.000891275	0.000642231	0.001036099	0.002853602	0.000773313	0.000524027	0.001154342	0.000720907	0.000497787	0.000484693	0.000550226	0.099574048	0.000550324	0.000720819	0.000432274	0.000733812	0.000419193	0.001061816	0.000484709	0.000628957	0.000471589	0.000406095	0.000379874	0.000484689	0.000471569	0.000392975	0.000248883	0.000471592	0.00049779	0.000576427	0.000432274	0.000746893	0.000471569	0.000445391	0.000445374	0.000379874	0.000432274	0.000392975	0.000353676	0.000510868	0.000497767	0.00044543	0.00048467	0.00043227	0.000406072	0.000694402	0.000366777	0.000537086	0.00031438	0.000851852	0.000445371	0.000563264	0.000392975	0.000445371	0.000327481	0.000602602	0.000392975	0.000523965	0.000458472	0.000353676	0.000419173	0.000366777	0.000563382	0.000589501	0.000458511	0.000641996	0.000406076	0.000366777	0.000353676	0.000497767	0.000392975	0.000419173	0.00043227	0.000406072	0.000432274	0.000550186	0.000288181	0.000471572	0.00048467	0.000471569	0.000524024	0.000419173	0.000510865	0.000523969	0.000537066	0.00061568	0.000327478	0.000510888	0.000392975	0.000406072	0.000340579	0.000419173	0.000510865	0.000458472	0.000537066	0.000392975	0.000419173	0.000275081	0.000445351	0.000550163	0.000497767	0.000497767	0.000353637	0.000445371	0.000523965	0.000510907	0.00048467
423219	0.002	0.00069574	0.000393788	0.000262171	0.000406388	0.000340863	0.000393277	0.000642628	0.019037195	0.123046614	0.001391525	0.886886772	0.00275177	0.003546048	0.000511354	0.000800568	1.291850683	0.003449539	0.011327359	0.001382902	0.000971955	0.000564125	0.001076329	0.000655516	0.00091854	0.001036982	0.002670652	0.00056381	0.000353931	0.001089537	0.000471928	0.000642379	0.000498283	0.000485058	0.099711846	0.000642681	0.000708054	0.000458802	0.000997364	0.000458763	0.0009313	0.000393258	0.000681867	0.000380151	0.000576816	0.000589929	0.000380148	0.000458841	0.000353931	0.000380167	0.000380151	0.000432585	0.000445692	0.00045888	0.000563732	0.000537531	0.000314605	0.000485019	0.000419475	0.000393258	0.000458802	0.000445692	0.000380148	0.000393258	0.000432585	0.000340824	0.000367021	0.000406348	0.000550582	0.000406365	0.000314605	0.000537453	0.000931241	0.000589946	0.000694954	0.000301497	0.000419478	0.000432585	0.000537453	0.000445692	0.000393258	0.000471909	0.000445692	0.000576796	0.000367041	0.000524405	0.000471912	0.000524343	0.000458802	0.000393258	0.000537453	0.000471869	0.000419475	0.000471909	0.000498129	0.000406368	0.000445692	0.00057678	0.000576796	0.000498168	0.000340821	0.000393218	0.000327714	0.000616182	0.000524343	0.000419455	0.000485019	0.000445692	0.000576757	0.000249062	0.000458799	0.000589887	0.000485019	0.000406368	0.000498126	0.000511236	0.000367021	0.000576796	0.000419455	0.000432585	0.000458799	0.000471909	0.000485019	0.000406368	0.000471909	0.000445692	0.00055056	0.000471909	0.000367041	0.000458799
423220	0.002	0.000743188	0.000296868	0.000457763	0.000309198	0.000358669	0.00054425	0.000792175	0.018685528	0.116068782	0.000742691	0.845425858	0.002595969	0.003583263	0.000432916	0.000817494	1.262903564	0.003079225	0.010317108	0.001192525	0.000854998	0.00054496	0.000792644	0.000730541	0.000730001	0.000841927	0.003081253	0.000816932	0.000432879	0.001015266	0.00042051	0.000445264	0.000544284	0.000556799	0.095900131	0.000569406	0.000717598	0.000408144	0.000655714	0.000333933	0.001027342	0.000445227	0.000507145	0.000470204	0.000494717	0.000544318	0.000321567	0.000259726	0.000494735	0.000395774	0.000469981	0.000482369	0.000581371	0.000296831	0.000593792	0.000494735	0.000482369	0.000494791	0.000333936	0.000358669	0.000556836	0.000272094	0.000445249	0.000371001	0.000445249	0.000408144	0.000519474	0.000358669	0.000692828	0.00060631	0.000408144	0.000358669	0.000915776	0.000482351	0.000469984	0.00023499	0.000445246	0.000432898	0.00049472	0.000371038	0.000395774	0.00044523	0.000432861	0.000321567	0.000408144	0.000445246	0.00042051	0.000346303	0.000445246	0.000445264	0.000507105	0.00037102	0.000371038	0.000482351	0.000432879	0.000309198	0.00040814	0.000346303	0.000371038	0.000569001	0.000321567	0.000383405	0.00042051	0.000544207	0.000395774	0.000408144	0.000507086	0.000259726	0.00029683	0.000432879	0.000482332	0.000371038	0.000556558	0.000519474	0.000457615	0.000383408	0.00042051	0.000309198	0.000457633	0.000494717	0.000432876	0.000519474	0.000346303	0.000445246	0.000333933	0.000321567	0.000383408	0.000655596	0.000618436	0.000606122
423221	0.002	0.000444309	0.000311765	0.000395843	0.000275791	0.000419684	0.00028789	0.000647802	0.017385783	0.114208052	0.000815973	0.812114481	0.003207907	0.003462213	0.000539793	0.000828831	1.304231596	0.002828858	0.010551315	0.001301088	0.000889403	0.000600333	0.000960788	0.00074404	0.000683737	0.000996673	0.002732916	0.000864095	0.000491737	0.000900189	0.000431709	0.000467863	0.000503906	0.000407731	0.092379055	0.00053988	0.000863871	0.000419684	0.000683725	0.000323754	0.001044334	0.000431673	0.000623656	0.000467683	0.000539757	0.000275791	0.000395717	0.00038371	0.000539631	0.000263818	0.00041972	0.000527672	0.000443687	0.00034779	0.000635744	0.000383707	0.000455709	0.000299776	0.000299773	0.000395699	0.000335744	0.000275773	0.000371721	0.000287782	0.000419666	0.00027579	0.000515611	0.000335747	0.000575656	0.000443666	0.000611681	0.000395702	0.00082775	0.000491665	0.000659684	0.000311765	0.000407692	0.000359728	0.000419684	0.000419684	0.000419681	0.000431673	0.000479637	0.000443666	0.000323757	0.000563685	0.000479637	0.000503619	0.000503639	0.00051565	0.000395699	0.000371703	0.000359725	0.000311765	0.000491629	0.000395702	0.000383713	0.000431673	0.000287782	0.000419681	0.000287764	0.000347736	0.000419681	0.000479637	0.000227809	0.000515611	0.000419684	0.000443687	0.000515611	0.000395702	0.000443666	0.00038371	0.000359728	0.00038371	0.000395702	0.000515611	0.000383692	0.000539593	0.000431673	0.000491611	0.000395681	0.000419669	0.000431673	0.000503622	0.000359728	0.000335747	0.000443666	0.000407692	0.000563631	0.000359728
423222	0.002	0.000500895	0.000435447	0.000326199	0.000271837	0.000282741	0.0003588	0.00051127	0.01618133	0.102534063	0.000827116	0.744084224	0.002688525	0.003426325	0.000457013	0.000827873	1.216211704	0.002632866	0.010023873	0.00121182	0.000729578	0.000370192	0.000750979	0.000663731	0.000718188	0.000881763	0.002182299	0.000511218	0.00025009	0.000794722	0.000522217	0.000347945	0.000347945	0.00029358	0.084559331	0.000434961	0.000870824	0.000358805	0.000576451	0.000304454	0.000903259	0.000467559	0.00066355	0.000424052	0.00048931	0.000315309	0.000402309	0.000391454	0.0003588	0.00043491	0.000500358	0.000358802	0.000456671	0.0004458	0.000402309	0.000326183	0.000369804	0.0003588	0.000347928	0.000239154	0.000424039	0.00038058	0.000358802	0.00040228	0.000326183	0.000315312	0.000467546	0.000347928	0.00054374	0.000391403	0.000543881	0.000347928	0.000772399	0.000358802	0.000478436	0.000380545	0.000217454	0.000369674	0.000391435	0.00040229	0.000424039	0.000424058	0.000424036	0.000369674	0.000293564	0.000326183	0.000478436	0.00040229	0.0004132	0.000315312	0.000587309	0.000304438	0.000391419	0.000511053	0.000434913	0.000260945	0.000445784	0.0003588	0.000413167	0.000445816	0.000402293	0.000391403	0.000434926	0.000358819	0.000239184	0.000402293	0.000413164	0.000380545	0.000326183	0.000467548	0.000358783	0.000380545	0.000489356	0.000282676	0.0003588	0.000391419	0.000467578	0.000369674	0.000369674	0.0003588	0.000380545	0.000489275	0.000391419	0.000369674	0.000347928	0.000402293	0.000434942	0.000347928	0.000326186	0.000358802
423223	0.002	0.000655267	0.000595413	0.000342049	0.000431321	0.000386641	0.000416382	0.000565096	0.021106751	0.137829861	0.000967593	0.997297257	0.003691401	0.004505339	0.000505695	0.001192485	1.55423306	0.003927665	0.01270898	0.001480108	0.000968959	0.000729536	0.001101327	0.000848524	0.001175574	0.001280777	0.003045204	0.00075894	0.000565226	0.001175953	0.000371794	0.000654361	0.000520497	0.000431255	0.11504663	0.000580072	0.001056661	0.000550223	0.000981979	0.000267673	0.001324875	0.000490737	0.000624619	0.000282543	0.000565181	0.00040151	0.000550287	0.00052059	0.000327156	0.000446216	0.00040151	0.000535392	0.000565115	0.000475865	0.000728805	0.000416382	0.000579987	0.000490737	0.000684054	0.000490733	0.000490737	0.000312285	0.000609725	0.000446123	0.000520478	0.000460996	0.000684169	0.000371768	0.000609706	0.000520478	0.00059483	0.000267673	0.001145636	0.000684121	0.000698993	0.000550309	0.00044619	0.000460992	0.000431251	0.000416382	0.000743562	0.000475865	0.000654405	0.000475865	0.000401491	0.000535548	0.000431251	0.000520475	0.000579961	0.000535347	0.000416382	0.000386641	0.000609706	0.00055022	0.000535351	0.000446101	0.000475865	0.00020819	0.000490733	0.000505606	0.000475865	0.000505606	0.000520478	0.000639533	0.000624571	0.000446123	0.000624575	0.000520475	0.000460974	0.000535347	0.00055022	0.00055022	0.000460992	0.000535347	0.000431165	0.000624571	0.000654316	0.000520501	0.000460996	0.000654316	0.000609725	0.000535325	0.000624571	0.000520475	0.000520478	0.000550242	0.000460992	0.000654402	0.000579961	0.000594834
423224	0.002	0.000501315	0.000262855	0.000375669	0.0003129	0.000350449	0.000362986	0.000625978	0.019268573	0.115196605	0.000789118	0.859992126	0.002892058	0.003537146	0.000450652	0.001028063	1.349427557	0.003168027	0.010002843	0.001181535	0.000701999	0.000589079	0.000864667	0.000563744	0.000851521	0.000889458	0.002537656	0.00076412	0.000400532	0.00100235	0.000488223	0.000463151	0.000388033	0.000425564	0.097486814	0.000500756	0.000788884	0.000387999	0.000701139	0.000475609	0.001002015	0.000488164	0.000651263	0.000300384	0.000500681	0.000463169	0.000488145	0.000275352	0.000425545	0.0003129	0.000350449	0.000400513	0.000425545	0.000388033	0.000638561	0.000438081	0.000375481	0.000463076	0.000438062	0.000375484	0.000525694	0.000350449	0.000538209	0.000375481	0.000375481	0.000425564	0.000600827	0.000350449	0.000600806	0.000475615	0.000638377	0.000375481	0.000788896	0.000362964	0.000513199	0.000500606	0.000463091	0.000300385	0.000362964	0.000450577	0.000638396	0.000387999	0.000375481	0.000438059	0.00045058	0.000425545	0.000463091	0.000262836	0.000375481	0.000563259	0.000450577	0.000413031	0.000475609	0.000350431	0.000463094	0.000463113	0.000425545	0.000400516	0.000362948	0.000312903	0.000387999	0.000337932	0.000400513	0.000450577	0.000488126	0.000575871	0.000513158	0.000413012	0.000500641	0.000488126	0.000387996	0.0003129	0.000413012	0.000500659	0.000413027	0.000438062	0.000413031	0.000400513	0.000350449	0.000425545	0.000387999	0.000513177	0.000450577	0.000362964	0.000375481	0.000425564	0.000375519	0.000425545	0.000463094	0.000525672
423225	0.002	0.000569842	0.000526434	0.000384032	0.000412541	0.000327122	0.000412519	0.000668791	0.020065263	0.134481173	0.000925244	0.971151917	0.003144251	0.004581606	0.000626203	0.000883207	1.495473679	0.003309531	0.012004985	0.001600104	0.000841045	0.000526282	0.001153597	0.000697144	0.000924974	0.001067864	0.00304059	0.000953821	0.000512036	0.00095375	0.000654453	0.000441053	0.000483591	0.00042668	0.111354772	0.000668678	0.000853711	0.000355565	0.000924896	0.000398235	0.000939248	0.00054046	0.000811084	0.000625902	0.000554684	0.000284452	0.000554684	0.000469349	0.000512125	0.00038401	0.00038401	0.000412455	0.000568905	0.000412455	0.000668532	0.000398341	0.000426683	0.00042668	0.000469349	0.000497837	0.000512015	0.000455125	0.000512043	0.000512015	0.0004409	0.000526239	0.000497794	0.000412455	0.000597332	0.000455125	0.000711876	0.000526239	0.00106731	0.000625838	0.000526218	0.000554688	0.00048357	0.000568909	0.000554706	0.000369789	0.000583129	0.0004409	0.000469349	0.000526239	0.000526236	0.000497791	0.00042668	0.000469345	0.00059735	0.00054046	0.00071124	0.00038401	0.000512018	0.000512018	0.00042668	0.000554684	0.00048357	0.000455125	0.000497791	0.000483573	0.000682774	0.000568909	0.000568909	0.000497791	0.000568905	0.000497769	0.00048357	0.000512015	0.000355565	0.000355565	0.00038401	0.000469349	0.000526214	0.000497791	0.00054046	0.00046937	0.000483566	0.000398192	0.000512015	0.000512015	0.000440879	0.000440883	0.000512015	0.000554833	0.000554684	0.000568905	0.000526239	0.000696931	0.000654265	0.000412434
423226	0.002	0.000569478	0.000297258	0.000348951	0.000400628	0.000361856	0.000400667	0.000685354	0.018311176	0.121086262	0.000918429	0.895679374	0.002894724	0.003913391	0.000465417	0.000724413	1.345922725	0.003112325	0.010788741	0.001427815	0.000802701	0.000647134	0.000789266	0.000594902	0.0009187	0.000802262	0.002307162	0.000659317	0.000581651	0.000983189	0.000542822	0.000374781	0.000478223	0.000361856	0.101496563	0.000517033	0.000879747	0.000439396	0.000944624	0.000465262	0.001151668	0.00033601	0.000633464	0.00049109	0.000465243	0.000387703	0.000465243	0.000297238	0.000516959	0.000426455	0.000491112	0.00041355	0.000542844	0.000452321	0.000711065	0.000387703	0.000452318	0.000400628	0.000542863	0.000361856	0.000426475	0.000491128	0.000452344	0.000245545	0.000504034	0.00049109	0.000478168	0.000284315	0.000685064	0.000426475	0.000555766	0.00029724	0.000892224	0.000542805	0.000465243	0.00041355	0.000400625	0.000413546	0.000517014	0.000374778	0.00052988	0.000400625	0.000374778	0.000400628	0.000426475	0.000478226	0.000361856	0.000387703	0.000361856	0.000348931	0.000452321	0.000323065	0.00033599	0.000491093	0.00049109	0.000284315	0.000478168	0.000516975	0.000361837	0.000361837	0.00033601	0.000348912	0.00033601	0.000529861	0.000465243	0.00049109	0.000504014	0.000581574	0.000465243	0.000504014	0.000439396	0.000348931	0.000529958	0.000348931	0.000374781	0.00041355	0.000504011	0.000529861	0.0003877	0.000400628	0.000555705	0.000516939	0.000504014	0.000348931	0.000452321	0.000504014	0.000426471	0.000607424	0.000478165	0.000426471
423227	0.002	0.000592641	0.000430516	0.000349697	0.000470766	0.000376596	0.000403495	0.000780541	0.019987072	0.125803316	0.000982749	0.913464008	0.002918376	0.00404711	0.000417007	0.00068657	2.424146065	0.003278848	0.01198029	0.00167726	0.000875971	0.000673357	0.000996627	0.000740224	0.001090572	0.001293572	0.00299838	0.001077064	0.000443927	0.000767238	0.000605284	0.000390047	0.000390044	0.000457294	0.101839916	0.000511218	0.00072646	0.000538037	0.000874879	0.000322796	0.001238695	0.000430418	0.000659324	0.000484214	0.000591856	0.000282446	0.000497645	0.000309346	0.000443907	0.000336326	0.000497645	0.000336245	0.000605263	0.000403495	0.000874675	0.000470766	0.000591815	0.000363148	0.000484214	0.000457294	0.000416947	0.000605284	0.000524545	0.000524565	0.000416947	0.000430395	0.000632267	0.000551464	0.000713046	0.000443846	0.000416947	0.000457278	0.000928477	0.000322795	0.000497645	0.000511093	0.000457294	0.000309347	0.000390047	0.000349697	0.000632207	0.000551444	0.000403495	0.000403495	0.000484194	0.000484295	0.000390027	0.000470726	0.000659103	0.000443846	0.000443846	0.000349697	0.000511093	0.000564912	0.000524545	0.000363145	0.000376596	0.000551461	0.000363145	0.000537993	0.000484194	0.000336245	0.000376596	0.000659103	0.000430395	0.000578344	0.000537993	0.000484194	0.000537993	0.000430395	0.000443846	0.000497645	0.000430395	0.000457294	0.000537996	0.000537993	0.000564896	0.000390047	0.000511093	0.000497645	0.000524545	0.000376596	0.000605287	0.000484214	0.000484194	0.000484194	0.000403495	0.000336245	0.000416944	0.000457294
423228	0.002	0.000544034	0.000515605	0.000404105	0.000320409	0.000334378	0.000501567	0.000697047	0.021301648	0.13021875	0.000836624	0.953905606	0.003290097	0.00383924	0.000515626	0.000990598	1.44045677	0.003538785	0.011568712	0.001595105	0.001019005	0.000599843	0.000976862	0.000766766	0.001129779	0.001354317	0.003230813	0.00083653	0.000431904	0.000892434	0.000683089	0.000390171	0.000585164	0.000473702	0.10772182	0.00069679	0.000668939	0.000306513	0.000919985	0.000459768	0.001017774	0.000376195	0.000752752	0.000431904	0.000627008	0.000390108	0.000431907	0.000362244	0.000571251	0.000445838	0.000487636	0.00034831	0.00057123	0.000571255	0.000571272	0.000459772	0.000376174	0.000320466	0.000445838	0.000599158	0.000571293	0.000543449	0.000543366	0.000334357	0.000515522	0.000390108	0.000654949	0.000473702	0.000501567	0.000543366	0.000501567	0.000487657	0.00080836	0.000404039	0.000417973	0.000585203	0.000334378	0.000459772	0.000557317	0.000445838	0.000585182	0.000306512	0.000529452	0.000557296	0.000306513	0.000501546	0.00057123	0.000599095	0.000668758	0.000613092	0.000417973	0.000487633	0.000613109	0.000696932	0.000529414	0.000501609	0.000473702	0.000473702	0.000543366	0.000376174	0.000543362	0.000417973	0.000515498	0.000668824	0.000626977	0.000501609	0.000599095	0.000459768	0.000515501	0.000236831	0.000431904	0.000543366	0.000543369	0.000376174	0.000376174	0.000668842	0.00050157	0.000417973	0.00048772	0.000585164	0.000459772	0.000557296	0.000473702	0.000404039	0.000710745	0.00040406	0.000668797	0.000529473	0.000376174	0.000445838
423229	0.002	0.000580163	0.000466538	0.000390639	0.000214087	0.00030228	0.000440827	0.000693061	0.017952123	0.119089434	0.000806663	0.859029258	0.002858951	0.00376315	0.000440846	0.000794439	1.305348575	0.003009228	0.010417838	0.001480187	0.00084513	0.000542177	0.000971377	0.000794102	0.000844441	0.001211563	0.002591927	0.000793826	0.000491203	0.000958257	0.000541702	0.000440767	0.000516798	0.000465957	0.095079009	0.000617325	0.000844149	0.000465957	0.000730748	0.000478567	0.001083979	0.000428175	0.00062975	0.000302241	0.000516352	0.000390397	0.000340021	0.000340021	0.000390394	0.000403008	0.000402989	0.00044077	0.000503757	0.000604522	0.000667868	0.000402989	0.000352615	0.000428175	0.000327429	0.000453365	0.000579373	0.000302241	0.000327429	0.000289647	0.000365207	0.000340024	0.000390394	0.000314853	0.000667509	0.000415584	0.000591984	0.000365248	0.000894622	0.000617076	0.000503754	0.000327429	0.000465957	0.00051633	0.000415565	0.000478681	0.000491143	0.000302241	0.00041558	0.000365207	0.000453418	0.000428251	0.000390394	0.00047857	0.000478548	0.000465957	0.00046596	0.000365207	0.000377802	0.000365226	0.000528959	0.000327372	0.000478567	0.000491143	0.000428156	0.000365207	0.000428175	0.000352615	0.000428175	0.000579314	0.000491162	0.000465957	0.000453362	0.000554149	0.000402989	0.000428175	0.000453362	0.000541517	0.000453343	0.00036521	0.000365173	0.00041558	0.000390394	0.000415599	0.000327429	0.000415584	0.000402989	0.000277054	0.000327391	0.000402986	0.000440767	0.00055413	0.000365207	0.00044077	0.000503735	0.000478548
423230	0.002	0.000470089	0.000407904	0.000321386	0.000309007	0.000308988	0.000333707	0.000642961	0.018925462	0.11580966	0.000742167	0.843822657	0.003218646	0.00405701	0.000445021	0.000804632	1.304435431	0.002928662	0.011257593	0.001116971	0.000804867	0.00069317	0.000940637	0.000767336	0.000952912	0.000977421	0.002393399	0.000618168	0.000395543	0.000965103	0.000556477	0.000370787	0.000432697	0.000321368	0.093725537	0.000371009	0.000741979	0.0004944	0.000704791	0.000469663	0.000989603	0.000346071	0.000692436	0.000346068	0.000506894	0.000370787	0.000346068	0.000370787	0.000482079	0.00033371	0.000420225	0.000358429	0.00054386	0.000432583	0.000655356	0.000333707	0.000420225	0.000469666	0.000333707	0.000593409	0.000395506	0.000407883	0.000457305	0.000358429	0.000420225	0.000395506	0.000630495	0.000556199	0.000543878	0.000469663	0.000482027	0.000420225	0.000952495	0.000519141	0.000581011	0.000383167	0.000383145	0.000420225	0.000531536	0.000482024	0.000457302	0.000506743	0.000370787	0.000346068	0.000395506	0.000432586	0.000420225	0.000457305	0.000556273	0.000457323	0.000432583	0.000370787	0.000494382	0.00043262	0.000444944	0.00037075	0.000482042	0.000469681	0.000383148	0.000506758	0.000457305	0.000395506	0.000444944	0.000444944	0.000321346	0.00037079	0.000395506	0.000482042	0.000383167	0.000407864	0.000482024	0.000457302	0.000432605	0.000358429	0.000234813	0.000420225	0.000506743	0.000333707	0.000543857	0.000370787	0.000519104	0.000308988	0.000457305	0.000444944	0.000358426	0.000531536	0.000420225	0.000358426	0.000420225	0.000420225
423231	0.002	0.000495037	0.000425861	0.000343335	0.000412106	0.000302136	0.00043949	0.000838272	0.020117121	0.130117636	0.000852096	0.934372889	0.003215951	0.004215722	0.000316174	0.000880252	1.387262011	0.003459061	0.011775919	0.001738558	0.000866764	0.000741956	0.000907095	0.000824524	0.0010721	0.000865996	0.002964617	0.000865931	0.000508138	0.001169038	0.00054936	0.000631945	0.000384536	0.00043947	0.106189335	0.000480997	0.000824554	0.000521893	0.001072227	0.000453205	0.001085798	0.000412003	0.000700857	0.000439449	0.000412003	0.000370801	0.000412044	0.000384536	0.000576906	0.000384557	0.000508138	0.000398288	0.000645498	0.000480675	0.000920614	0.000384536	0.000480671	0.000535601	0.00043947	0.000425738	0.000604334	0.00035707	0.000288402	0.00043949	0.000480671	0.000315871	0.000466936	0.000425734	0.000714225	0.000343293	0.000508158	0.000398268	0.001030676	0.00035707	0.00043947	0.000412003	0.000274648	0.000412003	0.000480671	0.000425734	0.000659292	0.000480671	0.000329601	0.000563092	0.000508141	0.000343376	0.000398268	0.000425734	0.000618045	0.00043947	0.000521869	0.000494403	0.000411982	0.000521869	0.000549336	0.000412003	0.000370801	0.00043947	0.000494403	0.000590538	0.000466977	0.000398271	0.000508134	0.000453201	0.000521869	0.000384536	0.000425734	0.000412023	0.000425738	0.000535604	0.000563071	0.000563071	0.000453184	0.000466936	0.000494403	0.000398247	0.000412003	0.000494403	0.000631757	0.000563071	0.00046694	0.000329601	0.000521869	0.000412003	0.000480671	0.00024716	0.000412003	0.000590538	0.000494403	0.000398268
423232	0.002	0.000742684	0.000377437	0.000299254	0.000312305	0.000169144	0.000351299	0.000702958	0.019665914	0.121381495	0.000820432	0.885910575	0.002875984	0.003506813	0.000468558	0.000821062	1.331691868	0.003544428	0.011060597	0.001752562	0.000925799	0.000559828	0.001029088	0.000768186	0.000833097	0.00109434	0.002650293	0.000612087	0.000520463	0.001055305	0.000546582	0.00037732	0.000455409	0.000429423	0.098401845	0.000507531	0.000768271	0.000533732	0.0009767	0.000416355	0.00110693	0.000559595	0.000676835	0.000416355	0.000494421	0.000312266	0.000442377	0.000429368	0.000416355	0.000559497	0.00045539	0.000325277	0.00045537	0.000364311	0.000741908	0.000559497	0.000429364	0.000416453	0.000338289	0.000533456	0.000702737	0.000351299	0.000442377	0.000299255	0.000403342	0.000416355	0.000416355	0.00037732	0.000507434	0.000299254	0.000650634	0.000520485	0.001106742	0.000533534	0.00057251	0.000429364	0.000481412	0.00037732	0.000611564	0.000494421	0.000494421	0.000390294	0.000429348	0.000468399	0.000416355	0.000403365	0.000468399	0.000312266	0.000533456	0.000325277	0.00037732	0.000520443	0.000481412	0.000481451	0.000494421	0.000429368	0.00055952	0.000351282	0.000312266	0.000312266	0.000507434	0.000442377	0.000559497	0.000520443	0.000559478	0.000429368	0.00037732	0.000494421	0.000520443	0.000299236	0.000468399	0.00045539	0.000390314	0.0005855	0.000572487	0.000507434	0.000403346	0.000559481	0.000533475	0.000390333	0.000507434	0.000624534	0.000390275	0.000403346	0.000429368	0.000390333	0.000533456	0.000468402	0.000559497	0.000559478
423233	0.002	0.000664678	0.000569422	0.000352169	0.000311515	0.00032506	0.000311515	0.000894402	0.020125787	0.130127461	0.000718317	0.928096951	0.003117115	0.004019362	0.000474209	0.001031246	1.495378519	0.003618399	0.011782335	0.001796415	0.001044967	0.00069156	0.001002977	0.000677474	0.000948862	0.001207553	0.002745669	0.000935309	0.000541847	0.001111888	0.000637063	0.000284428	0.000528288	0.000419972	0.102423594	0.000528504	0.000908059	0.000609833	0.000935052	0.000433417	0.001179339	0.000365695	0.00075887	0.000568915	0.000446959	0.000379237	0.000514742	0.000419868	0.000406325	0.000514698	0.000460505	0.000419871	0.000406325	0.000609613	0.000731579	0.000433413	0.000555332	0.000379237	0.000501176	0.000270863	0.000609552	0.000379237	0.000501135	0.000325059	0.000460501	0.000338603	0.000474047	0.000487634	0.000595986	0.000446939	0.000595989	0.000541806	0.000975798	0.00048759	0.000528223	0.000433413	0.000419868	0.000568854	0.000446976	0.000365695	0.000446959	0.000501135	0.000379237	0.000460498	0.000460501	0.000528203	0.000379237	0.000623034	0.000365691	0.000379237	0.000392783	0.000365691	0.000528223	0.000433413	0.000501135	0.000446956	0.000406325	0.00048759	0.000433413	0.000433413	0.000514678	0.000433413	0.000352108	0.000636596	0.000501135	0.000501135	0.00052822	0.000284427	0.000406305	0.000474044	0.000352146	0.000460501	0.000433413	0.000406325	0.000446956	0.000528223	0.000474047	0.000501152	0.000446959	0.000595966	0.000474047	0.000595945	0.000609508	0.000406325	0.000528223	0.000487593	0.000392739	0.000365671	0.000446959	0.000446979
423234	0.002	0.000513964	0.000438172	0.000362995	0.000275375	0.000287928	0.000350477	0.000651273	0.019339671	0.118261788	0.000989981	0.856731259	0.002854497	0.003968132	0.000488224	0.000589065	1.351832929	0.00302854	0.010260401	0.001497498	0.000877656	0.000551272	0.000889556	0.000726475	0.00086425	0.000964804	0.002411519	0.000726234	0.000375548	0.000952382	0.000550863	0.000438303	0.000425597	0.000388026	0.098040355	0.00046348	0.000726209	0.000375567	0.000901799	0.000312943	0.001203039	0.000450612	0.000626002	0.000325443	0.000500698	0.000337977	0.000475646	0.00047574	0.000400619	0.000375514	0.000362992	0.000325443	0.000287892	0.000325443	0.000726272	0.000375548	0.000262857	0.000450668	0.000350495	0.000362995	0.000450631	0.000362992	0.000388029	0.000287892	0.000463187	0.000375511	0.000676123	0.000425581	0.000651058	0.000312924	0.000588318	0.000388029	0.00088934	0.000425581	0.000701175	0.000438094	0.00041306	0.000425578	0.00041306	0.00028789	0.000425581	0.000438115	0.000488164	0.000337943	0.000388029	0.000625852	0.000525754	0.000475702	0.000362976	0.000325443	0.000413041	0.00050068	0.000563306	0.00047563	0.000525735	0.000312924	0.000425581	0.000350477	0.000300408	0.000475646	0.00041306	0.000375514	0.000362995	0.000563269	0.000375514	0.000237823	0.000438094	0.000563303	0.000388029	0.000362973	0.00046313	0.00050068	0.000488164	0.000475646	0.00036303	0.000488221	0.00041306	0.000362995	0.000450615	0.000425578	0.000388026	0.000525714	0.000475646	0.000388029	0.000513198	0.000525717	0.000525754	0.000463127	0.000450612	0.000375492
423235	0.002	0.000614811	0.000413623	0.000338297	0.000413563	0.000288163	0.000375866	0.000752245	0.018529298	0.119099669	0.000915708	0.853882257	0.002970603	0.003464355	0.000539173	0.000916127	1.266675946	0.003043908	0.01021437	0.001547845	0.000727947	0.000576758	0.000840251	0.000790055	0.000953506	0.000978613	0.002804984	0.000777415	0.000501228	0.001028353	0.000488664	0.000400942	0.000388434	0.000513778	0.095218866	0.000476152	0.000890188	0.000375866	0.000927923	0.000413472	0.001090936	0.000488626	0.000777262	0.000438527	0.000375866	0.000501157	0.000488626	0.000363354	0.000325751	0.000488626	0.000614067	0.000375866	0.000501228	0.000451057	0.000551287	0.000325751	0.000476096	0.000288163	0.000275635	0.000413454	0.000501157	0.000363336	0.000425981	0.000551553	0.000438511	0.000400923	0.000438511	0.000488645	0.000639103	0.000288166	0.000501157	0.000463512	0.000977953	0.000363336	0.000664182	0.000451095	0.000313205	0.000388393	0.00035079	0.000463566	0.000501157	0.000451038	0.000375847	0.000350808	0.000338278	0.000363336	0.000400905	0.000400923	0.000526233	0.000325751	0.000476096	0.000363336	0.000476099	0.000563836	0.000463566	0.000388393	0.000451038	0.000363339	0.000388393	0.000375866	0.000614177	0.000413454	0.000350808	0.000463569	0.000375866	0.000425981	0.000463566	0.000476096	0.000363264	0.000275635	0.00052623	0.000363336	0.000513684	0.00031322	0.00031322	0.000476099	0.000551268	0.000451038	0.000325751	0.000400867	0.000425981	0.000538779	0.000413451	0.000413435	0.000438511	0.000488626	0.000563818	0.000488623	0.000463569	0.000513684
423236	0.002	0.000619394	0.000408269	0.000420596	0.000309252	0.000309234	0.000432949	0.000593868	0.018805748	0.115658409	0.000742621	0.860709146	0.00241023	0.003608883	0.00039595	0.000792775	1.303187514	0.002981215	0.010410622	0.001565785	0.000706768	0.000520144	0.000904229	0.000755239	0.000816834	0.000990869	0.002531807	0.000643679	0.000321639	0.001164307	0.000556679	0.000408337	0.000321605	0.000395839	0.094639405	0.000544271	0.000742633	0.000482426	0.000816917	0.000457746	0.000928425	0.000383453	0.00064354	0.000494778	0.000420559	0.000494815	0.000470021	0.000346343	0.000482426	0.000296866	0.00028446	0.000259756	0.000630897	0.000395839	0.000618567	0.000333973	0.000494812	0.000346343	0.000457669	0.00040817	0.000470055	0.000531959	0.000408191	0.000470036	0.000321605	0.000408191	0.000507164	0.000383453	0.000507146	0.000408188	0.000519514	0.000296865	0.001015122	0.000408191	0.000531884	0.000333994	0.000544366	0.000346362	0.000445301	0.000457669	0.000519535	0.000445298	0.000395821	0.000470036	0.00038345	0.000420544	0.000408191	0.000457669	0.000556589	0.000420559	0.000309215	0.000544292	0.000507186	0.000519514	0.00055666	0.000395821	0.000470095	0.000395821	0.000358711	0.000334028	0.000333954	0.000346343	0.000358711	0.00056938	0.000544255	0.000321605	0.000346343	0.000519514	0.000408188	0.000470036	0.000420559	0.000321605	0.000457669	0.000408191	0.000358711	0.000470036	0.000531884	0.000358693	0.000519514	0.000482407	0.000371082	0.00043293	0.00040817	0.000445298	0.000457669	0.000395821	0.000507146	0.000457669	0.000445298	0.000346343
423237	0.002	0.000608743	0.000556441	0.000439884	0.000310421	0.000323359	0.000362428	0.000621007	0.019333191	0.119707185	0.000763536	0.896119916	0.002728071	0.003812919	0.000413896	0.000673477	1.426305524	0.003429754	0.010971991	0.001546086	0.001244801	0.00050486	0.000984484	0.000737587	0.00093195	0.00106206	0.002674549	0.000621388	0.000465636	0.001087873	0.000556335	0.000362159	0.000452797	0.000439764	0.0991966	0.00049206	0.000737555	0.000478627	0.000789379	0.000413899	0.000983706	0.000595055	0.000685886	0.000375095	0.000569187	0.000323355	0.000478568	0.000439784	0.000439764	0.000413896	0.000375092	0.000323414	0.000530305	0.000310422	0.000672776	0.000310422	0.000375092	0.000310403	0.000375092	0.000465633	0.000465633	0.000400964	0.000336311	0.000362159	0.000452736	0.0004527	0.000530305	0.0004527	0.000530347	0.0004527	0.000530344	0.000349224	0.000750446	0.000620865	0.000569125	0.000426829	0.000620862	0.000362159	0.000478568	0.000426832	0.00054326	0.000504453	0.000439764	0.000375092	0.000388028	0.000607929	0.000452697	0.000388028	0.000556173	0.000504437	0.000478565	0.000426851	0.0004527	0.000388028	0.000491501	0.000607929	0.000439764	0.000439764	0.00045272	0.000297487	0.0004527	0.000400964	0.000595013	0.000465633	0.000413877	0.000426829	0.000478565	0.000465633	0.000362159	0.000413896	0.000491501	0.000388028	0.000439764	0.000569132	0.000439764	0.000388028	0.000426832	0.000504437	0.000478568	0.000465633	0.000439764	0.000258684	0.000375092	0.000620885	0.000375095	0.000569106	0.0004527	0.000530324	0.000375092	0.000349227
423238	0.002	0.000749509	0.000434093	0.000434071	0.00055388	0.000359229	0.000389166	0.000658589	0.022773529	0.141562021	0.000914022	1.03766136	0.003457121	0.004579152	0.000538981	0.001034683	1.561957113	0.003165778	0.012320087	0.001609874	0.001095223	0.000658989	0.000959121	0.000898776	0.001108466	0.001198762	0.003304876	0.000674097	0.000538843	0.001078871	0.00059883	0.000464029	0.000508952	0.000523918	0.117359875	0.000554145	0.00076366	0.000583864	0.000943333	0.000493938	0.001243469	0.000478976	0.000733564	0.00038921	0.000523877	0.000478972	0.000628717	0.000329271	0.000658723	0.000464006	0.000464002	0.000733673	0.000688618	0.00061368	0.000688569	0.000643623	0.000568913	0.000628695	0.000493897	0.000568782	0.000673712	0.000598718	0.000478972	0.000464006	0.000538843	0.000434071	0.000688614	0.00046407	0.000703558	0.000404131	0.0006736	0.000419101	0.000958381	0.000493938	0.000718576	0.00046401	0.000643645	0.000613706	0.000628698	0.000508908	0.000568779	0.000314326	0.000523877	0.000508908	0.000598714	0.000643619	0.00061371	0.000493938	0.000419101	0.00034426	0.000643642	0.000553831	0.000508908	0.000464002	0.000449037	0.000508908	0.000568805	0.000344261	0.000389098	0.000493964	0.000434067	0.000523877	0.000598718	0.000598718	0.000464002	0.000553813	0.000389166	0.000478972	0.000374173	0.000508908	0.000598714	0.000404068	0.000478972	0.000583745	0.000434067	0.000449059	0.000643619	0.000658656	0.000523873	0.000658656	0.000493942	0.000568846	0.000508911	0.000374196	0.000568779	0.000508908	0.000449037	0.000538843	0.000583745	0.000538843
423239	0.002	0.000498352	0.000408313	0.000293462	0.000370038	0.000357258	0.000306259	0.000638461	0.018772063	0.117516795	0.001009206	0.860180357	0.003077106	0.003903444	0.000408294	0.00085609	1.341999726	0.002737629	0.010489531	0.001422657	0.000895032	0.000498084	0.000984016	0.000843008	0.000957701	0.000894124	0.002858014	0.000548843	0.00045935	0.000945074	0.000638079	0.000625449	0.000510405	0.000357258	0.097559033	0.00056154	0.000753199	0.000395537	0.00071477	0.000382776	0.001264837	0.000497609	0.000753119	0.000433812	0.000586963	0.000242424	0.000318979	0.00033174	0.000408313	0.000472091	0.000421036	0.000446573	0.000625506	0.000599876	0.000765819	0.000318979	0.000370018	0.000382776	0.000408297	0.000510367	0.000484849	0.000408374	0.00045935	0.000370015	0.000370015	0.00033174	0.000446573	0.000459334	0.000663689	0.000421055	0.000395537	0.00040824	0.00085537	0.000484852	0.000510367	0.000408294	0.000421052	0.000523128	0.000382776	0.000382795	0.000523143	0.000408294	0.000497609	0.000370018	0.00044657	0.000370015	0.000446573	0.000421055	0.000421055	0.000293462	0.000421055	0.000421074	0.000446592	0.00049759	0.000433812	0.00044657	0.000497609	0.000535904	0.000548646	0.000318979	0.000421052	0.000523128	0.000497648	0.00051037	0.000382776	0.000535885	0.000433812	0.000306183	0.000446573	0.000306221	0.000408275	0.000433815	0.000472091	0.00045933	0.000433793	0.00045933	0.000433812	0.000446592	0.000370015	0.000421055	0.000433946	0.000408275	0.000408294	0.00044657	0.000421036	0.000357258	0.00033174	0.000370018	0.000433812	0.000548643
423240	0.002	0.000553857	0.000492345	0.000295008	0.000417901	0.000270406	0.000258116	0.000701068	0.017966863	0.116366638	0.000971906	0.843075252	0.002716028	0.003721767	0.000381066	0.000726264	1.313329375	0.003136347	0.010491599	0.001321234	0.000849528	0.000541601	0.000602604	0.000836533	0.000737827	0.001033762	0.002590689	0.000836861	0.000356444	0.000959742	0.000528578	0.000430212	0.000442539	0.000405885	0.094029958	0.000467158	0.000602368	0.000356481	0.000811549	0.000356444	0.000897745	0.000442502	0.000725485	0.000430194	0.000454853	0.000467066	0.000491685	0.000393319	0.000553253	0.000344152	0.000454776	0.000294989	0.000503959	0.00047938	0.000676299	0.000405609	0.000417904	0.000393319	0.000393319	0.000331862	0.000393319	0.000307261	0.000417901	0.000491651	0.000417901	0.000454795	0.000614621	0.000331865	0.000577727	0.000381026	0.000454776	0.000405612	0.001008508	0.000405609	0.000577706	0.000565582	0.000479451	0.000503959	0.000417901	0.000442487	0.000516233	0.000430197	0.000282698	0.000540813	0.000430194	0.00030728	0.000528541	0.000565435	0.000393319	0.000282697	0.00038103	0.000270408	0.000442484	0.000196641	0.000393319	0.000417901	0.000430194	0.000381026	0.000454761	0.000405609	0.000454776	0.000331862	0.000381011	0.000405612	0.000356444	0.000479359	0.000479359	0.000356444	0.000331862	0.000454773	0.000553142	0.000454773	0.000503941	0.000381026	0.000356444	0.000491651	0.000331862	0.000430194	0.000381008	0.000454776	0.000491651	0.000294989	0.000405612	0.000393319	0.000368737	0.000479355	0.000417901	0.000417901	0.000319572	0.000430194
423241	0.002	0.000522057	0.000391455	0.00033183	0.000343572	0.000236946	0.000331742	0.000640218	0.017037955	0.111960307	0.000747116	0.82312055	0.002928989	0.003469118	0.000379113	0.000818669	1.270142488	0.003106205	0.009918115	0.001130621	0.000819796	0.000510158	0.000996659	0.000794271	0.000877392	0.00093696	0.002664921	0.000806522	0.000379166	0.00093681	0.00040281	0.000474067	0.000355418	0.000509542	0.090182861	0.000509539	0.000758719	0.000390961	0.000770491	0.000390961	0.00110314	0.00040281	0.000462044	0.000308029	0.000450196	0.000426469	0.000402807	0.000390979	0.000414653	0.000414656	0.00049762	0.00046208	0.000426501	0.00043835	0.000604302	0.000284334	0.00021325	0.000426504	0.00040281	0.000296184	0.000497626	0.000402878	0.000379113	0.000225115	0.000426501	0.00037913	0.000651782	0.000426501	0.000568741	0.000355418	0.000568777	0.000355418	0.001007819	0.000497658	0.000604441	0.000355418	0.00034357	0.000438347	0.000367264	0.000390979	0.000485759	0.000331724	0.000319878	0.000390961	0.000296166	0.000390961	0.00047389	0.000379115	0.000462062	0.000497587	0.000402792	0.000473908	0.000355418	0.000296184	0.000414656	0.000390961	0.000390961	0.00047389	0.000450196	0.00043835	0.000556875	0.000308029	0.000367267	0.000616183	0.000367264	0.000414653	0.000284317	0.000272486	0.000284317	0.000331724	0.000426501	0.00052137	0.000462044	0.000390961	0.000485739	0.000284316	0.000485739	0.000390961	0.00047389	0.000592382	0.000485739	0.000473911	0.000390961	0.000592453	0.000556949	0.000485736	0.000296181	0.000331724	0.000426501	0.000485739
423242	0.002	0.00060329	0.000471971	0.000353673	0.000288163	0.000327457	0.000235905	0.000733968	0.018589918	0.122925067	0.000878606	0.892591684	0.003133003	0.003689018	0.000497834	0.000787002	2.821837445	0.003023221	0.010785991	0.001499864	0.000800657	0.000550871	0.001075643	0.000733994	0.000996256	0.001140825	0.002272487	0.00076022	0.000301262	0.001391056	0.000550305	0.000406046	0.000458459	0.000432246	0.09475777	0.000615739	0.000641955	0.000484714	0.000864888	0.000589483	0.00118019	0.000589464	0.000786325	0.00039295	0.000484639	0.00037985	0.000406046	0.000353653	0.000484639	0.000406046	0.000445343	0.000458439	0.000563307	0.000497794	0.000773097	0.00039295	0.000314358	0.000340557	0.000235769	0.00040605	0.000589487	0.000497735	0.000406069	0.00039295	0.000510832	0.000445346	0.000510835	0.000419149	0.000523935	0.000537071	0.000458462	0.000261966	0.000838695	0.000523935	0.000419146	0.00030126	0.00039295	0.000576325	0.000497778	0.000353657	0.000497735	0.000432207	0.000432246	0.000497735	0.000484639	0.000366753	0.000668112	0.000523932	0.000537051	0.000353653	0.000353598	0.000484636	0.000445343	0.000314359	0.000458442	0.000484636	0.000458439	0.00030126	0.000458442	0.000510855	0.000340557	0.000458442	0.000419146	0.000537032	0.000471539	0.000550148	0.000484636	0.000419146	0.00039295	0.000484659	0.000523932	0.000510835	0.000366753	0.000445343	0.000510832	0.00039293	0.000563228	0.000523935	0.000484694	0.000471539	0.000366753	0.000510835	0.000602623	0.000419146	0.000550132	0.000445343	0.00039295	0.000406046	0.000484639	0.000432243
423243	0.002	0.00055301	0.000421424	0.000435954	0.000377828	0.000305168	0.000406891	0.001018125	0.023110808	0.135217077	0.001061631	0.99759468	0.003459304	0.004327436	0.000610491	0.000960535	1.546290619	0.003793621	0.013165735	0.001766292	0.00093141	0.000698461	0.000959842	0.000799666	0.000959991	0.001236407	0.003385519	0.000857879	0.000465021	0.001105442	0.000523144	0.000465083	0.000435954	0.000552233	0.112355654	0.000363446	0.000639521	0.000479551	0.001090662	0.000581271	0.001178015	0.000435998	0.000901458	0.000406891	0.000479551	0.000479548	0.000319677	0.000595826	0.000595848	0.000479548	0.000435958	0.000406891	0.000712214	0.000755894	0.000857796	0.000523144	0.000363276	0.000494081	0.000479548	0.000479551	0.000537678	0.000377828	0.000697615	0.000406891	0.000348762	0.000348763	0.000537682	0.000494081	0.000566763	0.000465018	0.000479551	0.000276103	0.00091589	0.000523166	0.000537678	0.000668574	0.000392357	0.000624912	0.000566763	0.000581318	0.000552211	0.000494085	0.000435954	0.000479555	0.000435954	0.000523144	0.000624868	0.000494103	0.000523144	0.000348764	0.000319677	0.000348763	0.000494081	0.000552168	0.000406891	0.000537678	0.000363294	0.000421421	0.000581293	0.000377828	0.000581297	0.000421421	0.000537678	0.000610385	0.000494081	0.000552211	0.000406869	0.000581402	0.000566741	0.000406891	0.000479551	0.000566785	0.000377828	0.000537678	0.000537656	0.000406891	0.000363272	0.000566741	0.000465021	0.000363272	0.000494081	0.000450488	0.000363294	0.00061036	0.000465018	0.000435954	0.000450484	0.000377828	0.000494081	0.000595805
423244	0.002	0.000504155	0.000362971	0.000245873	0.000269289	0.000222455	0.000374736	0.000550488	0.01764835	0.109598291	0.000820264	0.793001143	0.002610833	0.003510156	0.000468436	0.000820925	1.304460807	0.002915455	0.010523716	0.001411852	0.000774209	0.000574334	0.000961185	0.000726614	0.000855793	0.000749928	0.002455806	0.00074982	0.000304432	0.001102016	0.000362956	0.00037468	0.00032783	0.000491887	0.089103016	0.000386425	0.000691064	0.000339537	0.000808411	0.00037466	0.001078267	0.000456758	0.000749682	0.000280997	0.000362974	0.000398079	0.000269289	0.000421495	0.000503456	0.00032783	0.000491782	0.000398099	0.000398082	0.00032783	0.000444914	0.000526946	0.000374663	0.000362953	0.000316121	0.000351247	0.00053872	0.000374663	0.000503489	0.000234164	0.000456621	0.000269288	0.000550321	0.000491764	0.000409789	0.000280996	0.000374669	0.000280997	0.000843508	0.000456621	0.000339537	0.000362953	0.00032783	0.000456618	0.000409789	0.000316121	0.000433205	0.000351247	0.000409786	0.000362956	0.000503471	0.000456618	0.000503471	0.000398079	0.00032783	0.000316121	0.000327833	0.000433205	0.00057372	0.000409786	0.00043324	0.000480125	0.000515163	0.00032783	0.000503454	0.000292687	0.000351247	0.000362956	0.000398079	0.000386369	0.000386369	0.000444914	0.000339537	0.000292704	0.000444911	0.000362956	0.000362953	0.000280997	0.000444914	0.000362988	0.000468328	0.000362953	0.00032783	0.000386372	0.000491747	0.000468328	0.000374663	0.000374663	0.000480037	0.000421495	0.000339537	0.000398079	0.000480037	0.00025758	0.000421495	0.000456621
423245	0.002	0.000398486	0.000475141	0.000320894	0.000474945	0.000385152	0.000359403	0.000719239	0.01902323	0.121850996	0.001002278	0.876593849	0.003341451	0.003900961	0.000398274	0.000899814	1.368862939	0.003158611	0.010890088	0.001482809	0.000822723	0.000668441	0.000963943	0.000783599	0.000796148	0.001311563	0.002472526	0.000757972	0.000423583	0.001143829	0.000577689	0.000526311	0.000449332	0.000410746	0.098274365	0.000616236	0.000770569	0.000359403	0.000731955	0.000526308	0.000950461	0.000552037	0.00071904	0.000359403	0.000526285	0.000385075	0.000372237	0.000333732	0.000500655	0.0003594	0.000539145	0.000474926	0.000500617	0.000487818	0.000667659	0.000397912	0.000333732	0.000333732	0.00042358	0.000500617	0.000410746	0.000449258	0.000397986	0.000462089	0.000474926	0.000269533	0.00042358	0.000436417	0.000706165	0.000385055	0.000577689	0.000513435	0.000809071	0.000436417	0.000500598	0.000372237	0.000436437	0.000474945	0.000487764	0.000385075	0.000462089	0.000359403	0.00042358	0.000513435	0.000449252	0.000397909	0.000513432	0.000346569	0.000654799	0.00030804	0.00033377	0.000487725	0.000449271	0.000513432	0.000410743	0.000385075	0.000551957	0.000487764	0.000385075	0.000526327	0.000320894	0.000462089	0.000410746	0.000552059	0.000500598	0.00042358	0.000410746	0.000513451	0.000410746	0.000436417	0.000526288	0.000372218	0.000436421	0.000333713	0.000359403	0.000397928	0.00042358	0.000436417	0.00030804	0.000474926	0.000449255	0.000346566	0.000397912	0.000359403	0.000423599	0.000436417	0.000359403	0.000513435	0.000436417	0.000397912
423246	0.002	0.000495249	0.000481769	0.000221281	0.00029938	0.000429548	0.000377498	0.000573	0.019469593	0.12319661	0.000938127	0.886876637	0.00278344	0.003560635	0.000507685	0.000703769	1.414573354	0.002648486	0.01072662	0.001372695	0.000913062	0.00063876	0.000755575	0.000599013	0.000807556	0.000886249	0.002770968	0.000638051	0.000481614	0.001055663	0.00059888	0.000299382	0.000416533	0.000507861	0.097501349	0.000533796	0.00071616	0.000494706	0.00089867	0.000390497	0.001081238	0.000455577	0.000638123	0.000429544	0.000624952	0.000364464	0.000429548	0.000208264	0.000507646	0.000403515	0.000507724	0.000338431	0.000611914	0.00029938	0.000598802	0.000442563	0.000403512	0.000312397	0.000377482	0.000507724	0.000481633	0.000481614	0.000442563	0.000364464	0.000403515	0.000377479	0.000729106	0.000559732	0.000650949	0.000338431	0.000468599	0.000390497	0.000885619	0.0005207	0.000611859	0.000481614	0.000364464	0.000312379	0.000507666	0.000520661	0.000481614	0.00041651	0.000403515	0.000429583	0.000325413	0.000351446	0.000494628	0.000442563	0.000703093	0.000273348	0.000481591	0.000442563	0.000572808	0.000442563	0.000494628	0.000403512	0.000481614	0.000507646	0.000390497	0.000481614	0.000468595	0.000351465	0.000533699	0.00067694	0.000520664	0.000546694	0.000546697	0.000507643	0.000468595	0.000338431	0.000403515	0.000520664	0.000455577	0.000364464	0.000403515	0.000377479	0.000468595	0.000468595	0.000390497	0.000468595	0.000455561	0.000429544	0.00063783	0.000533679	0.00041653	0.000429548	0.00048161	0.000338431	0.000507643	0.000494628
423247	0.002	0.000512739	0.000483987	0.000298823	0.000483838	0.000327259	0.000469629	0.000897015	0.020854814	0.132317152	0.000939986	0.970070494	0.002985697	0.003819879	0.000640375	0.000812247	1.517692883	0.00351213	0.011801898	0.001844294	0.001040966	0.000768775	0.001140028	0.000882991	0.001168201	0.001182421	0.002812709	0.000683407	0.000640439	0.000911323	0.000583482	0.000398446	0.000569931	0.00041263	0.108614391	0.000412736	0.000811445	0.000597645	0.001039563	0.000540688	0.001410191	0.000483774	0.001011149	0.000512231	0.000725853	0.000512235	0.000369946	0.00031301	0.000583376	0.000398403	0.00056917	0.00041263	0.000597624	0.000540731	0.000597627	0.000498001	0.000654691	0.000341486	0.000441065	0.000455317	0.00042686	0.000384173	0.000483774	0.00042686	0.000455314	0.00044109	0.000739956	0.000469547	0.000683066	0.00044109	0.00059767	0.00041263	0.000925415	0.000540671	0.000825782	0.000455317	0.000483796	0.000398403	0.00044109	0.000526458	0.0006119	0.000498001	0.000455317	0.000469547	0.000654581	0.000498005	0.000498005	0.000355715	0.000626085	0.000441108	0.000469547	0.000526462	0.000384151	0.000526458	0.000554919	0.000498047	0.00044109	0.000526458	0.000441087	0.000512231	0.00042686	0.00056917	0.000384176	0.000455317	0.000512235	0.000469547	0.00052644	0.000483753	0.000483774	0.000426881	0.000398403	0.000341487	0.000441087	0.000540688	0.000469547	0.000540688	0.00041263	0.00041263	0.000398339	0.000554915	0.000469547	0.000483774	0.000398403	0.000498001	0.000668786	0.000583376	0.000526462	0.000526504	0.000554876	0.000540688
423248	0.002	0.000515986	0.00034797	0.000323525	0.000287581	0.000287563	0.000395469	0.000491314	0.018880173	0.11248768	0.000767544	0.823795287	0.002370399	0.003423078	0.000335509	0.000852338	1.223497352	0.00282591	0.009965106	0.001336724	0.000780834	0.000467988	0.000864067	0.000743392	0.000947465	0.000899592	0.002670853	0.000635346	0.000347471	0.000911614	0.000419576	0.000371437	0.000395416	0.000383525	0.09141	0.000563967	0.000839123	0.0004194	0.001019651	0.000395436	0.001007381	0.000443327	0.000407453	0.000455308	0.000335491	0.000311527	0.000323507	0.000347471	0.000299544	0.00027558	0.000491278	0.000407381	0.000503252	0.000431344	0.000623222	0.000371437	0.000419364	0.000347474	0.000443348	0.000407381	0.000431344	0.000395401	0.000479274	0.000299544	0.000323507	0.000395401	0.000467291	0.000467291	0.000503237	0.000323507	0.000503273	0.000431344	0.000887244	0.000395401	0.000647161	0.000431383	0.000419379	0.000539235	0.000407384	0.000455308	0.000383417	0.000383417	0.000419361	0.000503255	0.000539181	0.00039538	0.000359454	0.000443327	0.000335491	0.00045529	0.000491287	0.000287473	0.000479277	0.000383402	0.00037144	0.000407381	0.000467291	0.000515218	0.000443348	0.000311527	0.00032351	0.000383417	0.000335491	0.000371434	0.000311527	0.00046738	0.000347453	0.000359418	0.000347471	0.000371434	0.000371434	0.000479271	0.000371434	0.000491272	0.000527237	0.000383417	0.000467288	0.000359454	0.000395365	0.000335491	0.000515218	0.000419361	0.000527216	0.000371434	0.000383417	0.000347474	0.000539217	0.000275563	0.000491236	0.000467291
423249	0.002	0.000669276	0.000483516	0.00035551	0.000298629	0.000412394	0.000455054	0.000569011	0.021892646	0.131386405	0.000967904	0.969203815	0.003374107	0.004337737	0.000526221	0.001125501	1.419106096	0.003339333	0.011910805	0.001528236	0.000912695	0.000483792	0.000739833	0.000683026	0.001038717	0.001282296	0.002668651	0.000811142	0.000625786	0.001224577	0.000640157	0.000526409	0.000512041	0.000426613	0.110238236	0.000511956	0.001010404	0.00032707	0.000682678	0.000540439	0.001267097	0.000469233	0.0006115	0.000540379	0.000440835	0.000284388	0.000497713	0.000469272	0.000654159	0.000469315	0.000398172	0.000469254	0.000668403	0.00035551	0.000526157	0.000483558	0.000455054	0.000483494	0.000568777	0.000440835	0.000383954	0.00034129	0.000554598	0.000255966	0.000455054	0.000426613	0.000583038	0.000469276	0.000682646	0.000383911	0.0006115	0.000455054	0.000967557	0.000455054	0.000825108	0.000440832	0.000469276	0.000412391	0.000611571	0.000483494	0.000611479	0.000497716	0.000526157	0.000625726	0.000583038	0.000440835	0.000440835	0.000639983	0.000639983	0.00049772	0.000568816	0.000312807	0.000511935	0.000554576	0.000526161	0.000554598	0.000540397	0.000327068	0.000654252	0.000511935	0.000440832	0.000412391	0.000497738	0.000426613	0.000568837	0.000540376	0.000483494	0.000568816	0.000568859	0.000483494	0.000426613	0.000455096	0.000526157	0.000497713	0.000554594	0.000455054	0.000270187	0.000469272	0.000511935	0.000298586	0.000483494	0.000398172	0.000426592	0.00038395	0.000412373	0.000398151	0.000511935	0.000369689	0.000483494	0.000426613
423250	0.002	0.000492342	0.000430771	0.000344192	0.000295022	0.000258162	0.000319607	0.000627245	0.017757376	0.115733442	0.0009353	0.84022274	0.002853609	0.003536745	0.000479539	0.000824887	1.272381046	0.002774687	0.010015912	0.001383334	0.00083727	0.000565898	0.000787198	0.000701214	0.000811793	0.000898295	0.002379904	0.000885765	0.000430262	0.000873548	0.000578099	0.00043024	0.000467153	0.000491962	0.095995249	0.000701632	0.000725523	0.000553386	0.00063941	0.000295022	0.000898157	0.000344192	0.000725633	0.000405655	0.000417946	0.000479462	0.000405674	0.000344228	0.000381067	0.000467119	0.000430259	0.000442531	0.000516307	0.000430237	0.00060243	0.000368776	0.000442531	0.000405671	0.000356486	0.00047941	0.000454755	0.000319607	0.00047941	0.000405655	0.000516304	0.000467116	0.000344173	0.00047941	0.000516326	0.000467116	0.00045488	0.000430237	0.000811651	0.000577842	0.000713174	0.000417946	0.00038107	0.000442531	0.000381067	0.000442534	0.00043024	0.000405652	0.000368776	0.000405652	0.000295021	0.000528709	0.000467116	0.000442531	0.000540929	0.000393361	0.000467134	0.000368776	0.000393361	0.000454825	0.000467116	0.000405652	0.000368776	0.000356482	0.000504087	0.000491701	0.000442534	0.000344192	0.000602393	0.000405652	0.000356482	0.000270435	0.000577768	0.000467116	0.000381067	0.000417965	0.000344192	0.000454825	0.000356482	0.000417949	0.000467116	0.000393346	0.000516359	0.000344192	0.00043024	0.000393361	0.00043024	0.000319588	0.000602353	0.000442568	0.000368776	0.000491701	0.000418002	0.000516286	0.00047941	0.000454825
423251	0.002	0.000416146	0.000491792	0.000289819	0.000466345	0.000289819	0.000378025	0.000668095	0.019497387	0.118197676	0.000996472	0.852526988	0.002835436	0.003701603	0.000453686	0.001022293	1.33269787	0.003086616	0.010571775	0.001545474	0.000719432	0.000706588	0.000769426	0.000819864	0.000806827	0.000996582	0.002744995	0.000617629	0.000378119	0.001021749	0.000403226	0.000365498	0.000441068	0.000441046	0.095072174	0.000580335	0.000705933	0.00044103	0.000630235	0.000541874	0.001034077	0.000277218	0.000529275	0.000466228	0.000541855	0.00031502	0.000390627	0.000390662	0.00044103	0.000428428	0.000378028	0.000428428	0.000592352	0.000403208	0.0005671	0.000541871	0.00044103	0.000327622	0.000403226	0.000415826	0.000491433	0.000478834	0.000390627	0.000403226	0.000403226	0.000466232	0.000415829	0.000327547	0.000630102	0.000378025	0.000655581	0.000390624	0.000844703	0.000478834	0.000529237	0.000340221	0.00046625	0.000403226	0.000504032	0.000315001	0.000453629	0.000415829	0.000289818	0.000390627	0.000327622	0.000491414	0.000441011	0.000630156	0.000327622	0.000428428	0.000642815	0.000327622	0.000466232	0.000340221	0.00044103	0.000579659	0.000378025	0.000415829	0.000302419	0.000516635	0.000453629	0.000390624	0.000365385	0.000592236	0.00049143	0.000554416	0.000415829	0.000567034	0.000478831	0.000340183	0.000478834	0.000352823	0.000415826	0.000579693	0.00044103	0.000415829	0.000390624	0.000453629	0.000403226	0.000453632	0.000453629	0.000529253	0.000529237	0.000554416	0.000453629	0.000378025	0.000604857	0.000390627	0.00057964	0.000378025
423252	0.002	0.000624208	0.000517167	0.000364899	0.000471371	0.00041051	0.000364898	0.000821464	0.023230512	0.142496978	0.001096096	1.030835015	0.003223232	0.004621475	0.000562595	0.001020359	1.562008802	0.00361712	0.013307016	0.001542726	0.001005107	0.000532848	0.000791033	0.000989032	0.001110691	0.001202412	0.003051446	0.000851773	0.000516962	0.001141398	0.000806296	0.000517031	0.000532237	0.000456124	0.113547327	0.000638625	0.000958252	0.000486532	0.001141053	0.000395308	0.001354543	0.000562629	0.000638644	0.000501738	0.000775527	0.000562622	0.000456124	0.000638598	0.000638594	0.00051694	0.000532146	0.000532142	0.000638617	0.000486532	0.000836434	0.000380102	0.000669002	0.000547348	0.000562553	0.000486509	0.000623392	0.000440922	0.000577782	0.000577756	0.000380102	0.000486532	0.000669074	0.000425716	0.000684303	0.000440922	0.000501734	0.000440922	0.001141064	0.000592961	0.000699505	0.000577824	0.00051694	0.000349694	0.000577737	0.000577756	0.000501738	0.000760279	0.000592961	0.000395308	0.000562553	0.000471352	0.000623396	0.000532164	0.00041051	0.000486532	0.000380128	0.000516985	0.000592984	0.00056255	0.000547348	0.000486532	0.00041051	0.00041051	0.000577733	0.000608167	0.000349694	0.000456101	0.00038006	0.000669006	0.000456124	0.000608164	0.000425716	0.000486532	0.000364898	0.000380102	0.000547348	0.00047133	0.000425716	0.000577756	0.000501734	0.00051694	0.000532146	0.000608164	0.000456124	0.00051694	0.000410491	0.000608164	0.000456127	0.000745138	0.000486532	0.000547348	0.00051694	0.000516936	0.00066898	0.00041051
423253	0.002	0.000664746	0.000338765	0.000419962	0.000352208	0.00027093	0.000433608	0.000650396	0.019888329	0.12837001	0.000799938	0.925441934	0.003076746	0.003856958	0.000311609	0.00082745	1.486392798	0.003400972	0.010961213	0.001455817	0.001045971	0.000542141	0.000962596	0.000677749	0.000962745	0.00111249	0.00334771	0.000921877	0.000528393	0.001207089	0.000664002	0.000406393	0.000569054	0.00044703	0.100661506	0.000609752	0.000786106	0.000514767	0.000921732	0.000433526	0.00124777	0.000474147	0.000609756	0.00050126	0.000487695	0.000460579	0.00043351	0.000474123	0.000447034	0.000501219	0.000514767	0.000569034	0.00054186	0.000596062	0.000840234	0.000474127	0.000569013	0.000474127	0.000541856	0.000419938	0.000514764	0.00044703	0.000555668	0.000528312	0.000406393	0.000392845	0.000528315	0.000406413	0.000650271	0.000487695	0.000433489	0.000514848	0.001179652	0.000568953	0.000528332	0.000568949	0.000284476	0.000392845	0.00056899	0.000419938	0.000406393	0.000433486	0.000406393	0.000460599	0.000460579	0.00033866	0.000474086	0.000433486	0.000555404	0.000474127	0.000447034	0.000419941	0.000392828	0.000501219	0.000501219	0.000514767	0.000447034	0.00037928	0.000447034	0.000365732	0.000284455	0.000541978	0.000379301	0.000623216	0.000419938	0.000568949	0.000392849	0.000487671	0.000487671	0.000636703	0.000352188	0.000406393	0.000419921	0.000460579	0.000514767	0.000623219	0.000433486	0.000474127	0.000298022	0.000379301	0.000541856	0.000365753	0.000582497	0.000406393	0.000379301	0.00033866	0.000460579	0.000460579	0.000514764	0.000596042
423254	0.002	0.000626201	0.000433955	0.000357335	0.000344652	0.00020417	0.000344538	0.000778824	0.0188992	0.117353353	0.00094533	0.868948292	0.002729378	0.00343945	0.000357296	0.000907496	1.368462467	0.003099443	0.010859608	0.001436746	0.000626351	0.000574815	0.000893912	0.000740557	0.000855622	0.0010095	0.002587345	0.000638259	0.00044664	0.000945173	0.000433878	0.000344538	0.000421097	0.000459422	0.095905371	0.000485016	0.001021685	0.000408338	0.00089381	0.000421135	0.001124011	0.000344534	0.000676504	0.00051054	0.000484901	0.000421139	0.000382817	0.00038284	0.000472161	0.000331776	0.000344534	0.000344534	0.000510425	0.00045938	0.000714825	0.000548705	0.000357296	0.000408338	0.000472161	0.000344538	0.000395576	0.000357296	0.000370039	0.000357296	0.000408338	0.000433859	0.000561467	0.000459383	0.000638183	0.000319013	0.0004722	0.000306253	0.000957751	0.000395576	0.000638091	0.000344534	0.000433859	0.000395579	0.000472139	0.000421097	0.00045938	0.000382837	0.000459383	0.000446621	0.000344534	0.000446618	0.000638091	0.000395579	0.000395576	0.000319013	0.0004211	0.000370055	0.000497625	0.000331718	0.000382817	0.000574341	0.000331776	0.000344534	0.000535981	0.0004211	0.000574245	0.000472142	0.00045938	0.000459422	0.000459399	0.000587026	0.000510425	0.000370055	0.000433859	0.000319013	0.00045938	0.000395576	0.000331776	0.000421097	0.000344534	0.000331776	0.000472142	0.000319013	0.000370055	0.000459418	0.000421097	0.000574245	0.00045938	0.000382817	0.00039556	0.0004211	0.000510422	0.00045938	0.000472123	0.000472142
423255	0.002	0.00049818	0.000427035	0.000308153	0.000391148	0.000367407	0.000331837	0.000652236	0.017644875	0.111766307	0.000818499	0.833973407	0.002702487	0.003421218	0.000402945	0.000676515	1.212227278	0.002951841	0.009912362	0.00130936	0.000629232	0.000522235	0.000842045	0.000581265	0.000913487	0.000996722	0.002486118	0.000652251	0.000545322	0.000866085	0.000474108	0.000379242	0.000498003	0.000414942	0.090636779	0.000450406	0.00079467	0.000367446	0.000771014	0.000379245	0.000758863	0.000426665	0.000592674	0.000426647	0.000426647	0.000319984	0.00035554	0.000284431	0.000568956	0.000343722	0.000450459	0.000509628	0.000569007	0.000391095	0.00047407	0.0004385	0.000367389	0.000485976	0.000533366	0.000402945	0.000485905	0.00050966	0.00035554	0.000319984	0.00042665	0.000308117	0.000462202	0.000284432	0.000580753	0.000402945	0.000568989	0.000331837	0.000842006	0.000521495	0.000557083	0.000308135	0.000462202	0.000331822	0.000402945	0.000319984	0.000485902	0.00034369	0.000331837	0.000414797	0.000319984	0.000426647	0.000391092	0.000485905	0.000355504	0.000402927	0.000509607	0.000474052	0.000402945	0.0004385	0.000485922	0.000284431	0.000367389	0.000379239	0.000485958	0.000367392	0.000426647	0.000225157	0.000284414	0.000509663	0.000509607	0.000379242	0.000379242	0.000462199	0.000379242	0.000379242	0.000391095	0.000284431	0.000343687	0.000497754	0.000414794	0.000308135	0.000414794	0.000474052	0.00054518	0.000414797	0.000379242	0.00035554	0.00052146	0.000450349	0.000402945	0.000474055	0.000485905	0.000225157	0.000485905	0.000343687
423256	0.002	0.000470601	0.000395809	0.000234966	0.000321535	0.000395753	0.000457625	0.000804482	0.018961273	0.11365853	0.000717945	0.852364876	0.002970153	0.003282499	0.000556616	0.000780286	1.301807831	0.002743793	0.010668284	0.001528278	0.000817419	0.000817144	0.000779579	0.000606743	0.000841686	0.000978522	0.002507767	0.00074278	0.000469953	0.000878685	0.000593733	0.000420486	0.000333937	0.000544226	0.088134636	0.000569274	0.000804198	0.000420505	0.000853853	0.000494689	0.00108941	0.000457588	0.000618488	0.000482432	0.000568926	0.000284433	0.000445238	0.000346268	0.0004081	0.000395734	0.000383366	0.0002968	0.000482318	0.000420468	0.000680396	0.000383388	0.000346268	0.000309167	0.000247315	0.000284435	0.000371001	0.000333903	0.000494763	0.000383369	0.000544171	0.000445204	0.000457569	0.000383369	0.000519441	0.000383406	0.000494834	0.0003339	0.000742271	0.000395734	0.000482302	0.00033394	0.000482302	0.0003339	0.000544192	0.000272068	0.000420468	0.000284434	0.000333903	0.000395734	0.000371004	0.000371001	0.000445204	0.000383348	0.000606024	0.000482302	0.000544226	0.000531787	0.000383369	0.000457569	0.000482302	0.000284433	0.0004081	0.000519422	0.0004081	0.000358633	0.000469937	0.000445201	0.000383366	0.000469956	0.000395716	0.000432836	0.000420468	0.000507035	0.000420468	0.000482318	0.000346324	0.000469937	0.0003339	0.000432833	0.000469934	0.000321535	0.000383348	0.000371001	0.000482302	0.0004081	0.000420468	0.000531769	0.000321516	0.000432836	0.000494778	0.000469934	0.000457566	0.000445238	0.000371001	0.000445201
423257	0.002	0.000542605	0.00035283	0.000340172	0.000314975	0.000377971	0.000302377	0.000882582	0.019554673	0.119241076	0.001072322	0.876549112	0.002937859	0.003586926	0.000390628	0.00079496	1.48128169	0.00304915	0.010425007	0.00143031	0.000845885	0.000479476	0.001072096	0.000705983	0.000895233	0.00094583	0.002618085	0.000832183	0.000440964	0.00095844	0.000428367	0.000478819	0.000580252	0.000302395	0.093648482	0.0004914	0.000908289	0.000503998	0.00088256	0.000428367	0.001135042	0.000390571	0.000579598	0.000352773	0.000579651	0.000403169	0.000390571	0.000403206	0.00050396	0.000352773	0.000403169	0.000314975	0.000466165	0.000453583	0.000491366	0.000390571	0.000403169	0.000403169	0.000516561	0.000453564	0.000516579	0.000478784	0.000340172	0.000378009	0.000516523	0.000415769	0.000440967	0.000453605	0.000466165	0.000440967	0.000516639	0.000365373	0.001046429	0.000453568	0.000440967	0.000415766	0.000516583	0.000428367	0.000478762	0.000327575	0.000428291	0.000415769	0.000314975	0.000327575	0.000390568	0.000377971	0.00049136	0.000377971	0.000566975	0.000415769	0.000365373	0.00036537	0.000440964	0.000466165	0.000403169	0.000340172	0.000428367	0.000377971	0.000428367	0.000440948	0.000289777	0.000340172	0.000377971	0.000566978	0.000516561	0.000428367	0.000415766	0.000314959	0.000403172	0.000516617	0.000415766	0.000327575	0.00027716	0.000428367	0.000390568	0.000440967	0.000314975	0.000415766	0.000390568	0.00049136	0.000403134	0.000453568	0.000478765	0.000403169	0.000453564	0.000327556	0.00036537	0.000440964	0.00036537	0.000529158
423258	0.002	0.000429927	0.000357895	0.000333854	0.000321909	0.000214606	0.000441315	0.000536734	0.017329277	0.110590053	0.000954898	0.802996772	0.002863185	0.003116964	0.000357696	0.000740165	1.354342685	0.002606644	0.00993599	0.001282248	0.000920582	0.000549137	0.000620458	0.000727941	0.000823309	0.000799645	0.002044407	0.000620351	0.000525111	0.000967263	0.000476942	0.000429213	0.000405368	0.00048888	0.089227784	0.000536838	0.000667946	0.000286196	0.000799297	0.000381523	0.001026246	0.000417331	0.000476939	0.000333833	0.00051269	0.00039364	0.000381541	0.000298064	0.000476995	0.000250356	0.000512725	0.000453097	0.000524649	0.000393447	0.000572322	0.000488827	0.000405368	0.000321894	0.000357678	0.000286143	0.000381523	0.000274219	0.000536559	0.000321909	0.000369599	0.000250374	0.000453061	0.000274236	0.000620065	0.000405368	0.000476945	0.00028616	0.000811173	0.000357678	0.000381523	0.000381523	0.000357678	0.000357678	0.000500748	0.000321909	0.000393447	0.000405407	0.000417289	0.000357681	0.000321912	0.000333833	0.00042921	0.000357678	0.000524632	0.000417295	0.000441134	0.000333833	0.000500748	0.00030997	0.000393447	0.000417292	0.000393444	0.000321909	0.000381508	0.000393444	0.000405368	0.000441137	0.000464982	0.000369617	0.000488863	0.000393444	0.000417292	0.000357678	0.000405368	0.000429213	0.000369584	0.000488827	0.000464982	0.000357678	0.000476974	0.000274185	0.000405386	0.000345754	0.000357678	0.000405368	0.000405368	0.000441134	0.000405368	0.000274201	0.000333815	0.000441137	0.000357678	0.000548441	0.000429213	0.000357678
423259	0.002	0.000721919	0.000452448	0.000282716	0.000424032	0.000438252	0.000282673	0.000721249	0.020479212	0.134214176	0.001004277	0.941814307	0.003594704	0.004165058	0.000508876	0.000891818	1.442257139	0.002947651	0.012324287	0.001618346	0.000935089	0.000707738	0.001061312	0.00074953	0.00101832	0.00134512	0.002978783	0.000706838	0.000537122	0.001217157	0.000622051	0.000438164	0.000522966	0.000523011	0.106900774	0.000424367	0.000706997	0.0005513	0.001046986	0.000720945	0.001287485	0.000452278	0.000607816	0.000508813	0.000537186	0.000508855	0.000381609	0.000325075	0.000508813	0.000480549	0.000537104	0.000438143	0.000607749	0.000353341	0.000593642	0.000438146	0.000579525	0.000367477	0.000452282	0.000325073	0.000791763	0.000452282	0.000438143	0.000424008	0.00053708	0.000494681	0.000522948	0.000480545	0.000579482	0.000438146	0.000508816	0.000466414	0.000876716	0.000551215	0.000579482	0.000551215	0.000424011	0.000353387	0.000452278	0.000551215	0.000452278	0.000424011	0.000494677	0.000452278	0.000395744	0.000636165	0.000424011	0.000452278	0.00066439	0.000395744	0.000339207	0.00053708	0.000593614	0.00053708	0.000424011	0.000565347	0.000593614	0.000508813	0.000551194	0.000480545	0.000424011	0.000494681	0.000522951	0.000466414	0.000735334	0.000508834	0.000522948	0.000452278	0.000438146	0.000438143	0.000650258	0.000367498	0.000395744	0.000551215	0.000579482	0.000508813	0.000607898	0.000522948	0.000395723	0.000565347	0.000537122	0.000494677	0.000551212	0.000438143	0.00035332	0.000508876	0.000409876	0.000494677	0.000466414	0.00056535
423260	0.002	0.000444428	0.000584013	0.000240965	0.000342422	0.000304452	0.000456605	0.000621688	0.019080186	0.118639292	0.000850588	0.869218311	0.002572472	0.00355872	0.00039361	0.000863712	1.283205973	0.003221202	0.010237133	0.001529743	0.001017026	0.000495346	0.000850459	0.000736301	0.000824844	0.001117658	0.002672974	0.000710576	0.000393151	0.001040963	0.000456602	0.000532714	0.000418537	0.000380508	0.09553106	0.000481928	0.000799483	0.000317057	0.000926954	0.000342422	0.001040763	0.000481985	0.000698104	0.000405835	0.000456583	0.000456583	0.000443883	0.000507293	0.000481931	0.000418556	0.000418515	0.000367786	0.000685059	0.000279011	0.000621475	0.000545341	0.00044388	0.000494612	0.000355106	0.000507448	0.000520014	0.00038047	0.00038047	0.000240945	0.000304377	0.000443883	0.000443886	0.000355106	0.000723161	0.000519995	0.000583411	0.000431199	0.00097729	0.000431199	0.000710576	0.000507293	0.000418519	0.000469247	0.000507293	0.000469247	0.00062151	0.000355106	0.000304338	0.000405838	0.000583443	0.000367786	0.000545379	0.000329741	0.000443845	0.000494609	0.00053266	0.000278993	0.000418519	0.000418515	0.000342422	0.000431218	0.000253612	0.000456564	0.000456564	0.000317057	0.000481912	0.000456564	0.000533116	0.000545588	0.000469247	0.000469228	0.000456564	0.000443883	0.000291693	0.000405835	0.000342425	0.000519976	0.000431199	0.000342422	0.000456564	0.000304357	0.000393151	0.000367786	0.000469247	0.000418515	0.000469285	0.000634194	0.000443883	0.000469244	0.000494612	0.000405835	0.000304375	0.000469228	0.000456564	0.000418519
423261	0.002	0.000591833	0.000434258	0.000253285	0.000385945	0.000289445	0.000277385	0.000615441	0.01730489	0.11045186	0.000990063	0.826098411	0.002885768	0.003421066	0.000253321	0.000881788	1.334183408	0.003113232	0.010168083	0.001441781	0.000906465	0.00053135	0.000748779	0.000554862	0.000784292	0.00085705	0.00216531	0.000639507	0.000398025	0.001050741	0.000482447	0.00047044	0.000494545	0.000301505	0.091027994	0.00045849	0.000663625	0.000542891	0.000724086	0.000361807	0.001026151	0.000482465	0.000542786	0.000349745	0.000494524	0.000217083	0.000397989	0.000301505	0.000265325	0.000277385	0.000591116	0.000277384	0.000554826	0.000313566	0.000590987	0.000325625	0.000361807	0.000434168	0.000325625	0.000349748	0.000554862	0.000458291	0.000397989	0.000349748	0.000410047	0.000289445	0.000434168	0.000422106	0.000603103	0.000325625	0.00051868	0.000385927	0.000832665	0.000446229	0.00036181	0.000542746	0.000349745	0.000470349	0.000373865	0.00036181	0.000446232	0.000325625	0.000361807	0.000434189	0.000241203	0.000410047	0.000554811	0.000410047	0.000482426	0.000361807	0.000518608	0.000397989	0.000470349	0.000349745	0.000494488	0.000446229	0.000313566	0.000361789	0.000277385	0.000446214	0.000289445	0.000349727	0.000482411	0.000458291	0.000542728	0.000458288	0.000530688	0.000349745	0.000397986	0.000361804	0.000482408	0.000373865	0.000578928	0.000518626	0.00054271	0.000410047	0.000373868	0.000446229	0.000482411	0.000337687	0.000349745	0.000373865	0.000506528	0.000301505	0.000385927	0.000482411	0.000337687	0.000301505	0.000385927	0.000265254
423262	0.002	0.00051949	0.00046283	0.000463061	0.000434766	0.000462771	0.000392653	0.000715514	0.020755372	0.132614115	0.000982618	0.971981627	0.003128542	0.004147265	0.000406674	0.001137946	1.435354335	0.003138804	0.011876947	0.001478893	0.000899602	0.000519532	0.001066774	0.000856057	0.000940053	0.001080978	0.003082427	0.000785978	0.000574995	0.000800031	0.000589188	0.000518884	0.000392674	0.00042072	0.106047249	0.000589104	0.00071537	0.000575061	0.00098205	0.000518905	0.001038381	0.000462771	0.000785775	0.000462767	0.000645347	0.000406674	0.000322534	0.000490859	0.000603065	0.000392653	0.000518863	0.000462771	0.000504863	0.000392653	0.000743455	0.000420703	0.000364606	0.000406653	0.000392653	0.000392653	0.000532888	0.000406674	0.000518842	0.000476795	0.000574977	0.000462767	0.000532885	0.000490817	0.000771452	0.000378628	0.000673495	0.000448746	0.001066641	0.000462767	0.000715402	0.000462771	0.000364606	0.000392653	0.000364606	0.000490813	0.000701233	0.00040672	0.000462767	0.000420699	0.000490796	0.000434724	0.000476792	0.000448746	0.000490859	0.000504838	0.00054691	0.00051886	0.000617048	0.000574953	0.000490817	0.000589002	0.000448746	0.000518863	0.000350582	0.000364606	0.000406674	0.000420699	0.000364585	0.00051886	0.00046275	0.000462771	0.000462771	0.000504838	0.000532888	0.00054691	0.000448746	0.000518863	0.000476792	0.000448746	0.000448725	0.000560931	0.000490817	0.000336559	0.00054691	0.000532906	0.00051886	0.000532885	0.000420699	0.000574956	0.000322537	0.000392632	0.000546906	0.00054691	0.000560931	0.000434721
423263	0.002	0.00053599	0.000419172	0.000290922	0.000256012	0.000232737	0.000349104	0.000582128	0.016791547	0.105863435	0.000955473	0.788760915	0.002712644	0.003678806	0.00036085	0.000850871	1.22671222	0.003109763	0.009798626	0.001145974	0.000769287	0.000664258	0.000885882	0.000687105	0.000512174	0.000932432	0.001983745	0.000582073	0.000360743	0.000955328	0.000442257	0.000407342	0.000325816	0.000442236	0.085809078	0.000500495	0.00055868	0.000325834	0.000570284	0.000290922	0.000979023	0.000384019	0.00065183	0.000384019	0.000535386	0.000360743	0.00051204	0.000372381	0.000442254	0.000337469	0.000372381	0.000395654	0.000372381	0.000337472	0.000605245	0.000349107	0.000407272	0.000384016	0.000372381	0.000453962	0.000314198	0.000372381	0.000314195	0.000349107	0.000535316	0.000314195	0.000430549	0.000360745	0.000628574	0.00030256	0.000547056	0.000290922	0.000815068	0.000418931	0.000477096	0.000349107	0.000558677	0.000244375	0.000384002	0.000372381	0.000337451	0.000360745	0.000395654	0.000477114	0.000384019	0.000546952	0.000349107	0.000395654	0.000500405	0.000360777	0.000337486	0.000372381	0.000384016	0.000244374	0.000418928	0.000337472	0.00045384	0.000372381	0.000453837	0.000407293	0.000442202	0.000442202	0.000418928	0.000477111	0.000407258	0.000418928	0.000372381	0.000384051	0.000488749	0.00040729	0.000314195	0.000267648	0.000570225	0.000360743	0.000372381	0.000349107	0.000535316	0.000407293	0.000384016	0.000360743	0.000500387	0.000395657	0.000418931	0.00045384	0.000465475	0.000384019	0.000418948	0.000372381	0.000384019	0.000267647
423264	0.002	0.000468196	0.000395717	0.000263728	0.000287722	0.000275715	0.000335655	0.000635827	0.01791643	0.112721391	0.00111659	0.813849368	0.002491049	0.00297586	0.000383677	0.00084068	1.229393245	0.003191855	0.010174868	0.001432339	0.000853522	0.000528243	0.000887885	0.000683891	0.000876222	0.000875994	0.002732194	0.000515613	0.000431573	0.000659724	0.000455584	0.000323666	0.00032372	0.000347641	0.089674027	0.00071996	0.000659605	0.000407673	0.000815852	0.000371619	0.000983929	0.000419569	0.000503502	0.000335655	0.000491533	0.000371616	0.000491548	0.00045553	0.000419569	0.00040758	0.000323666	0.00031168	0.000587488	0.00045553	0.000599513	0.000383605	0.000371619	0.000503822	0.00040758	0.000323669	0.000467519	0.000431555	0.000395594	0.000335655	0.000335652	0.00035963	0.000587578	0.000419569	0.00071955	0.00035963	0.000515506	0.000383605	0.00092369	0.000431555	0.000695536	0.000287686	0.00044358	0.000419569	0.00040758	0.000395591	0.000551473	0.000467519	0.000431558	0.000371616	0.000455533	0.000347641	0.00045553	0.000383605	0.000551473	0.000383605	0.00040758	0.000335655	0.000323666	0.000527474	0.000419569	0.000383587	0.000431555	0.000419605	0.000263693	0.00040758	0.000455533	0.000431558	0.000443544	0.000407598	0.000719514	0.00040758	0.000431555	0.000539502	0.00040758	0.000371616	0.000371619	0.000419566	0.000431555	0.000431555	0.000395594	0.000527477	0.000383623	0.000479508	0.000383605	0.000443541	0.000467519	0.000431555	0.00045553	0.000383605	0.000431555	0.000347626	0.000311662	0.000371616	0.000443541	0.000383605
423265	0.002	0.000328031	0.000400596	0.000388582	0.00031562	0.000327797	0.000291342	0.000692359	0.019155186	0.113630798	0.000923871	0.822115006	0.002584678	0.003408685	0.000376587	0.000717268	1.460265603	0.002898971	0.010477716	0.00135337	0.000802768	0.000704836	0.000716634	0.000777644	0.000984783	0.000923683	0.002546459	0.000619346	0.000339899	0.001069177	0.000388458	0.000412733	0.000327776	0.00041277	0.090326882	0.000461435	0.000594943	0.00031562	0.000789448	0.000352036	0.001118006	0.000339899	0.000534134	0.000352036	0.000461348	0.000400593	0.000327758	0.000327761	0.000437048	0.000364177	0.000497745	0.000157809	0.000437012	0.00046129	0.000558442	0.000339899	0.000400596	0.000400596	0.000424874	0.000279202	0.000339899	0.000424871	0.000352036	0.000364159	0.000364177	0.000449149	0.000485608	0.000509868	0.000509886	0.000352036	0.000339899	0.00030348	0.000765112	0.000437048	0.000473431	0.000412733	0.000449167	0.00033988	0.000497712	0.000424874	0.000558518	0.000254923	0.000388455	0.000534125	0.000327761	0.000388455	0.000424871	0.000327758	0.000680143	0.000461293	0.000376318	0.000412736	0.000473431	0.00030348	0.000364159	0.000449152	0.000412733	0.000388455	0.000254924	0.000582702	0.000449152	0.000534143	0.00030348	0.000376315	0.00030348	0.000364177	0.000400575	0.000437012	0.00032774	0.000291322	0.00046129	0.000485568	0.000400593	0.000400614	0.000424874	0.000412733	0.000364177	0.000352036	0.000412733	0.000424877	0.000485568	0.000400593	0.000364177	0.000376315	0.000509849	0.000473428	0.000437012	0.00031562	0.000509849	0.000473431
423266	0.002	0.000593723	0.000508543	0.000423681	0.000550845	0.000423702	0.000494295	0.000720584	0.021363319	0.13170042	0.000989578	0.96138197	0.003176889	0.004005303	0.000451968	0.000721272	1.415765238	0.003160565	0.011344914	0.001503628	0.001217401	0.000735368	0.00107486	0.00079153	0.000975298	0.00121599	0.003047172	0.000621696	0.000395436	0.001145256	0.000621777	0.000508416	0.000437911	0.000423786	0.106832285	0.000593617	0.000720517	0.000466092	0.000918931	0.000551142	0.00118747	0.000777131	0.000706389	0.000395478	0.000593218	0.000494316	0.000508416	0.000395436	0.000480171	0.00040956	0.00036719	0.000480192	0.00056491	0.000451926	0.000607343	0.000409539	0.000550803	0.00040956	0.000423681	0.000550828	0.000635563	0.000310657	0.000423681	0.000494295	0.000508416	0.000409556	0.000621442	0.000437805	0.000791121	0.000423681	0.000720912	0.000409556	0.000946574	0.000409535	0.000635563	0.000451929	0.000508416	0.00036719	0.000536661	0.000607318	0.000663808	0.000353066	0.000593151	0.000395436	0.000437847	0.000607382	0.000536661	0.000451926	0.000607255	0.000381311	0.000494295	0.00052254	0.000494292	0.000564949	0.000508416	0.000310698	0.000508416	0.000494292	0.000494292	0.000451926	0.000536661	0.00050842	0.000550786	0.000494295	0.000381311	0.000353066	0.000550807	0.000564906	0.000734487	0.000466047	0.000423681	0.000550786	0.000593151	0.000522537	0.00040956	0.000550786	0.000579031	0.000536665	0.000437801	0.000494295	0.000522544	0.000649748	0.000494292	0.000494295	0.000423677	0.000437801	0.000494274	0.00072032	0.000593151	0.000423681
423267	0.002	0.000520707	0.000386462	0.000341816	0.000401208	0.000371489	0.000475507	0.000668994	0.022049203	0.136398963	0.001041188	1.014703673	0.003509683	0.004259669	0.000371511	0.000878054	1.502508732	0.004470236	0.01281425	0.001671915	0.001131202	0.000491096	0.001145258	0.000847534	0.001011202	0.001130374	0.002892945	0.000788074	0.000624414	0.001279889	0.000416069	0.000416069	0.00044581	0.000534971	0.108380927	0.000594498	0.00089197	0.000475552	0.000877064	0.000639119	0.001308981	0.000534945	0.000728232	0.000683699	0.00059445	0.000416091	0.000386306	0.000505226	0.000475552	0.000490365	0.000460716	0.000505248	0.000520084	0.000639052	0.000653914	0.000371489	0.000490346	0.000534945	0.000520084	0.000534945	0.00075811	0.000312051	0.000520087	0.000549851	0.000534945	0.000386347	0.000594413	0.000430927	0.000683941	0.000564664	0.000460646	0.000460646	0.000981178	0.000534945	0.000683588	0.000638963	0.000549806	0.000371489	0.000416069	0.000564664	0.000579522	0.000549803	0.00053499	0.000490365	0.000416069	0.00065391	0.000549829	0.000401208	0.000371489	0.000356629	0.000520084	0.000490365	0.000579522	0.00038635	0.00047544	0.000564664	0.000386328	0.000505226	0.00054981	0.000505208	0.00046065	0.000549806	0.00046065	0.000549806	0.000460605	0.00052011	0.000445788	0.000490365	0.00046065	0.00059445	0.000430927	0.000505226	0.00038635	0.000549829	0.000475485	0.000534945	0.000356629	0.000713374	0.000475507	0.000728165	0.000549825	0.000579522	0.000549806	0.00046065	0.000445788	0.000490365	0.000520087	0.000564664	0.000534945	0.000460646
423268	0.002	0.000691894	0.000410133	0.000257589	0.000304477	0.000234173	0.000245881	0.000527069	0.017950345	0.109096569	0.000785214	0.81128554	0.002694303	0.003452543	0.000409978	0.000855939	1.156472567	0.00260663	0.009704693	0.001059034	0.000903153	0.000515908	0.000726381	0.000644399	0.001101974	0.000808734	0.002326231	0.000585852	0.000468396	0.000973033	0.000538668	0.000433234	0.000468381	0.000339639	0.08589176	0.000433254	0.000655887	0.000363	0.000691122	0.000316134	0.001172325	0.000386382	0.00052701	0.000327841	0.000421509	0.000339551	0.000316131	0.000362965	0.000526905	0.000339551	0.000444926	0.000281008	0.00053865	0.000327841	0.000515213	0.000468487	0.000527048	0.000292714	0.000339548	0.000409799	0.000316149	0.000362968	0.000480124	0.000480039	0.0003864	0.000409799	0.000374643	0.000351258	0.000597229	0.000339548	0.000597697	0.000316134	0.000784942	0.00052694	0.000667746	0.000398127	0.000421509	0.000316134	0.000281006	0.000327841	0.000480053	0.00040982	0.000351258	0.000327841	0.000386382	0.000409802	0.000444929	0.000374675	0.000456654	0.000316131	0.000433216	0.000327841	0.000374675	0.000491796	0.000503468	0.000304424	0.000327841	0.000468343	0.000480053	0.000421509	0.000444926	0.000480053	0.000316131	0.00050347	0.000433216	0.00053863	0.000421509	0.000339548	0.000374713	0.000374675	0.000269264	0.000444926	0.000374675	0.00049176	0.000257571	0.000421512	0.000421509	0.000433219	0.00050347	0.000444926	0.000444926	0.000362968	0.000503488	0.000433216	0.000374675	0.000339548	0.000327841	0.000351258	0.000480053	0.000550322
423269	0.002	0.000595581	0.000400808	0.000387862	0.00027147	0.000271528	0.00040083	0.000581964	0.019762742	0.119537685	0.000789221	0.872343722	0.002975261	0.003706944	0.000568937	0.000828714	1.389194789	0.002917223	0.010861628	0.001429365	0.000686291	0.000686133	0.000970926	0.000685652	0.000957374	0.001243196	0.003051431	0.000620843	0.000426647	0.001048507	0.000478337	0.000323201	0.000349057	0.000323201	0.095539518	0.000660297	0.000594858	0.000297345	0.000970536	0.000504254	0.001203739	0.000530149	0.000581806	0.000530149	0.000413698	0.000517184	0.000336131	0.000361986	0.000426628	0.000413795	0.000400772	0.000349057	0.000530071	0.000374916	0.0006077	0.000245633	0.000426628	0.00027149	0.000426609	0.000310273	0.000555969	0.000413698	0.000426628	0.000336131	0.000297326	0.000310273	0.000659399	0.000504196	0.000581786	0.000530052	0.000685517	0.000374913	0.000892548	0.000504193	0.000504196	0.000452484	0.000452484	0.000607639	0.00053011	0.000387842	0.000556005	0.000426647	0.000426625	0.000400772	0.000413698	0.000374916	0.000530074	0.000530071	0.000594848	0.000426628	0.000465414	0.000491266	0.000387823	0.000400769	0.000452484	0.000517161	0.00027149	0.000361986	0.000581977	0.000478337	0.000517125	0.00059469	0.000271488	0.000361986	0.000568837	0.00047834	0.000439558	0.000478337	0.000517122	0.00047834	0.000374913	0.000323162	0.000387765	0.000439554	0.000374913	0.000581822	0.000517122	0.000452481	0.000452484	0.000530052	0.000323201	0.000426628	0.000530049	0.000349057	0.000517122	0.000361986	0.000387842	0.000336108	0.00046541	0.000452484
423270	0.002	0.000498116	0.000361846	0.00033912	0.000248687	0.000259991	0.000271296	0.000644676	0.016658106	0.107380336	0.000837436	0.762760797	0.002750078	0.003537775	0.00040696	0.000701897	1.177323358	0.002758398	0.009044468	0.00129514	0.000758533	0.000600005	0.00073526	0.000644857	0.000814332	0.000984656	0.002485295	0.000712849	0.00044087	0.0008716	0.000531372	0.00037305	0.00039564	0.000271313	0.084750259	0.000463602	0.00088312	0.000395708	0.000565324	0.000248686	0.000995758	0.000474769	0.000542626	0.000350425	0.000395638	0.000316512	0.000305209	0.000316512	0.000282599	0.000373033	0.000406943	0.00033912	0.000531287	0.000271347	0.000542697	0.000395638	0.000373137	0.000373117	0.000418248	0.000384335	0.000565384	0.000327814	0.000406977	0.00033912	0.000384335	0.000316512	0.000429554	0.000305209	0.000599249	0.000429551	0.000463464	0.000384335	0.000916249	0.000463532	0.00033912	0.000519982	0.000497411	0.000418248	0.00033912	0.000316529	0.000339103	0.000316512	0.000429568	0.000327817	0.000361727	0.000316495	0.000373033	0.000305206	0.000418265	0.000192167	0.000259991	0.000327817	0.000373033	0.000373033	0.000418248	0.000350388	0.000474766	0.000180863	0.00033912	0.000361744	0.000429551	0.000418248	0.000463464	0.000508747	0.000361727	0.000486088	0.000293921	0.000361727	0.000406943	0.000395621	0.000406943	0.000395638	0.000384335	0.000259975	0.00033912	0.000418248	0.000406946	0.000384335	0.000248686	0.000576539	0.000497394	0.00029387	0.000316512	0.000452226	0.000429551	0.000373033	0.000350422	0.000248686	0.000508677	0.000384335
423271	0.002	0.00045308	0.000426629	0.00042669	0.000271467	0.000336103	0.000349029	0.000620602	0.019765537	0.120897059	0.000776252	0.870185279	0.003222148	0.003693058	0.000556134	0.000971345	1.250131512	0.003139571	0.009846736	0.001519798	0.000933043	0.000737789	0.000996502	0.000698454	0.000970348	0.001022301	0.002490365	0.000607787	0.000361957	0.001243293	0.000465431	0.000413665	0.000413665	0.000413665	0.09471595	0.000672613	0.000776197	0.000542973	0.000788867	0.000491227	0.001073947	0.000374886	0.000789022	0.00054336	0.000685306	0.000361957	0.000374925	0.000297342	0.000478301	0.000387811	0.000594703	0.000284396	0.000374886	0.000478301	0.000555847	0.000374883	0.000387811	0.000361957	0.000400736	0.000439522	0.000491227	0.000504213	0.000465373	0.000387811	0.000646469	0.000491191	0.000349029	0.000542938	0.00051708	0.000426574	0.000555921	0.000491227	0.000827724	0.00042659	0.000387811	0.000336103	0.00040072	0.000465415	0.000620557	0.000478301	0.000374886	0.000439519	0.000439522	0.000465373	0.000439519	0.000361957	0.0005171	0.000452444	0.000491401	0.000387811	0.000504158	0.000491227	0.00040074	0.000258502	0.000504152	0.000349029	0.000374886	0.000439519	0.000452444	0.000607609	0.000439519	0.000323175	0.000400736	0.000336103	0.000439519	0.000491227	0.000452447	0.00042661	0.000542957	0.000568811	0.000465373	0.000465373	0.000374883	0.000387811	0.000374883	0.000439519	0.000439519	0.000400736	0.000452447	0.000413665	0.000439519	0.000413665	0.000504155	0.000439519	0.000374883	0.000323159	0.000413665	0.000478263	0.000452444	0.000530028
423272	0.002	0.000448649	0.000423427	0.000273825	0.000385844	0.000360951	0.00043576	0.00063517	0.018236713	0.116210484	0.000872206	0.834414944	0.002674984	0.003782462	0.000261378	0.000822738	1.318279346	0.003075569	0.00989766	0.001512904	0.00087302	0.000572967	0.000821986	0.000547705	0.000946931	0.00095942	0.002810694	0.00066	0.000385844	0.000872032	0.000597524	0.000398307	0.000336055	0.000435707	0.094547099	0.00059805	0.000735033	0.000473063	0.000871865	0.000448074	0.000934089	0.000485415	0.000535316	0.000435629	0.000522753	0.000360948	0.000373396	0.00028627	0.000448167	0.000311181	0.000485415	0.000448093	0.000410736	0.000510367	0.000647372	0.000410736	0.000348503	0.000460522	0.000497934	0.000336058	0.000348503	0.00039827	0.000385841	0.000360948	0.00032361	0.000423181	0.000497919	0.00052279	0.0005726	0.000423163	0.000485471	0.000373417	0.000921616	0.000485452	0.000410733	0.000435648	0.00032361	0.000410736	0.000448077	0.000410733	0.000485418	0.000336055	0.000460522	0.000423181	0.000510308	0.000460538	0.000460522	0.000348503	0.000497878	0.000373396	0.000348503	0.000311162	0.000497863	0.000348503	0.000373414	0.00032361	0.000410736	0.000311162	0.000510311	0.000373396	0.000497863	0.000311162	0.000423181	0.000460522	0.00049786	0.000585005	0.000560149	0.000448074	0.000398288	0.000348484	0.000460519	0.00032361	0.000360948	0.000311125	0.000485452	0.000336058	0.000435626	0.000472967	0.000435611	0.000385769	0.000472967	0.000385841	0.000547649	0.00032361	0.000435626	0.000410733	0.000336055	0.000311162	0.000510305	0.000423181
423273	0.002	0.000498413	0.000486177	0.000391131	0.000284393	0.000379192	0.000367358	0.000699589	0.016797859	0.111027817	0.000747479	0.809216424	0.002715197	0.003398101	0.000402891	0.000842785	1.214997619	0.002988134	0.010394051	0.001214039	0.000985992	0.000628885	0.00085434	0.000569179	0.00073511	0.001079736	0.002437512	0.000628784	0.00045036	0.000830135	0.00055705	0.000391078	0.000308129	0.000414757	0.090050499	0.000403	0.000687516	0.000438548	0.000770699	0.000414742	0.001103299	0.00042659	0.000628308	0.000296243	0.000533256	0.000379458	0.000319942	0.000485893	0.000474063	0.000236994	0.000497709	0.000319942	0.000497777	0.000343641	0.000533274	0.000296243	0.000414742	0.000391043	0.000533274	0.000485861	0.00036734	0.000402891	0.000450289	0.000331793	0.00039104	0.000343641	0.000545125	0.000284394	0.000509557	0.00048584	0.00036734	0.000402891	0.00081805	0.000379192	0.000616436	0.000438441	0.000450307	0.000414739	0.000580747	0.00039104	0.000331775	0.000473992	0.000308111	0.000414742	0.000391043	0.000296243	0.000391043	0.000450289	0.000391043	0.000343641	0.000414742	0.000379192	0.000379192	0.000367361	0.000355492	0.000308094	0.000391043	0.000284393	0.000462141	0.000438459	0.000331811	0.000355492	0.000402891	0.000509592	0.000521408	0.000343644	0.00042659	0.000367343	0.00036734	0.000355492	0.000521387	0.000355492	0.000497691	0.000402891	0.000402855	0.000402891	0.000296225	0.000414739	0.000450289	0.000521387	0.000533238	0.000497688	0.000438441	0.00042659	0.000189596	0.00039104	0.000355492	0.000343641	0.000450289	0.000450289
423274	0.002	0.000564693	0.00039849	0.000298509	0.000309616	0.00024323	0.000342735	0.00083013	0.016809638	0.102906865	0.000675025	0.754788537	0.002320563	0.003314928	0.000398029	0.00068651	1.150822183	0.002617487	0.009811384	0.00115571	0.000775272	0.000497931	0.000730113	0.000796826	0.000741316	0.00084098	0.002153399	0.000630507	0.000497715	0.000730251	0.000586297	0.000331727	0.000353856	0.000364847	0.082493807	0.000630716	0.000652629	0.000386958	0.000641547	0.000553437	0.000851949	0.000298509	0.000608367	0.0004644	0.000375901	0.000431231	0.0004644	0.00032062	0.000475524	0.000331678	0.000442255	0.000375901	0.000386958	0.000331678	0.000630385	0.000353872	0.000309566	0.000409067	0.000353776	0.000342732	0.000442269	0.000364847	0.00040907	0.000309552	0.000276397	0.000298512	0.000398015	0.000375901	0.00050864	0.00032062	0.000475405	0.000320623	0.000696795	0.000276381	0.000464381	0.000375901	0.000364849	0.000320623	0.000287454	0.000364847	0.000386958	0.000309566	0.000342735	0.000497566	0.000276397	0.000420157	0.000464348	0.000375901	0.000453326	0.000265342	0.000309549	0.000453296	0.00040907	0.000353789	0.00040907	0.000298509	0.000232159	0.000342735	0.000276397	0.000497533	0.000298509	0.000331678	0.000331827	0.000398013	0.000420124	0.000431198	0.000364863	0.000453293	0.000210062	0.000375918	0.000431182	0.000331694	0.00040907	0.000420124	0.000353789	0.000386955	0.000265341	0.00040907	0.000364847	0.000342732	0.000331678	0.00036483	0.000364844	0.000353789	0.000320604	0.000442236	0.000331694	0.000464348	0.000364844	0.000364844
423275	0.002	0.000681946	0.00030843	0.000372614	0.000424083	0.000359746	0.00033405	0.000758332	0.018768708	0.120389913	0.00101608	0.893223036	0.002580132	0.004021593	0.000578778	0.000900536	1.413793214	0.003188188	0.011047049	0.001536781	0.000669094	0.000733374	0.000733264	0.000733011	0.000977473	0.001209856	0.0028377	0.000745671	0.000513982	0.00091293	0.000629692	0.000411176	0.000359765	0.000423984	0.094147459	0.000578278	0.000796993	0.000514056	0.001016099	0.000398291	0.001118805	0.000359746	0.000552486	0.00033405	0.00051394	0.000488225	0.000346899	0.00033405	0.000436833	0.000218416	0.000398288	0.00033405	0.00057822	0.000488209	0.000758421	0.000449683	0.000616846	0.000398291	0.000282656	0.000449702	0.000475379	0.000334069	0.000308352	0.000385403	0.000526825	0.000385441	0.000462529	0.000526809	0.000861513	0.000462529	0.00052677	0.000372557	0.001015762	0.000385502	0.000668218	0.000501071	0.00033403	0.000372592	0.000385441	0.000475382	0.00052677	0.000423984	0.000411137	0.000231246	0.000372592	0.000295504	0.00052679	0.00033405	0.000526828	0.00033405	0.00044968	0.000552486	0.000462529	0.000282656	0.00052677	0.000449683	0.000231225	0.000411137	0.000424006	0.000385441	0.000565316	0.000488225	0.000411137	0.00057822	0.000411137	0.0003212	0.000385441	0.000398288	0.000411137	0.00033403	0.000308334	0.00044968	0.0003212	0.000385441	0.000475375	0.00044966	0.000501075	0.000411137	0.000359742	0.000475379	0.00052677	0.000475375	0.000513921	0.000411137	0.000398272	0.000436833	0.000295504	0.000501075	0.000423984	0.000423984
423276	0.002	0.000697892	0.000512103	0.000369711	0.000355449	0.000312799	0.000412385	0.000725448	0.021342704	0.132385237	0.000939474	0.972148124	0.003084319	0.004580287	0.000454976	0.001153575	1.49762976	0.003398199	0.011982642	0.001471313	0.001097019	0.000683438	0.001011002	0.000982073	0.00109566	0.000981757	0.003068953	0.000725451	0.000497628	0.001181691	0.00055467	0.000440803	0.000412431	0.000583152	0.10215052	0.000568765	0.000854177	0.00042654	0.000967448	0.00036969	0.001067125	0.000398105	0.00072521	0.000597329	0.000554528	0.000383888	0.000341232	0.000469196	0.000526071	0.000327014	0.000369665	0.000454997	0.000654137	0.000582939	0.000639853	0.000469192	0.000625591	0.000270141	0.000483415	0.000511869	0.000497628	0.000654261	0.000568762	0.00042654	0.000483408	0.000440742	0.000540305	0.000483412	0.000654073	0.000398105	0.000811021	0.000398105	0.00113817	0.000483394	0.000782181	0.000597176	0.00044076	0.000483412	0.000568723	0.000540287	0.000540283	0.000454976	0.000511848	0.000398105	0.000483412	0.000526067	0.000454976	0.000483412	0.000540283	0.000582935	0.000469192	0.000568744	0.000611396	0.000398101	0.000469192	0.000412324	0.000511848	0.000511848	0.000426537	0.00079634	0.000540283	0.000341232	0.000454976	0.000767922	0.000383888	0.00042654	0.000554503	0.00051189	0.000398105	0.000582939	0.000483412	0.000455019	0.000526046	0.000511848	0.000383906	0.000497628	0.0005545	0.000554521	0.000540283	0.00042654	0.000739359	0.000511848	0.000526067	0.000469196	0.000582939	0.000625594	0.000483412	0.000369647	0.000412321	0.000355428
423277	0.002	0.000432407	0.00039591	0.000191912	0.000480219	0.00035986	0.000299835	0.000744177	0.017726999	0.112814056	0.000876183	0.813909341	0.002650808	0.003342116	0.000516146	0.000684685	2.547393982	0.002841534	0.009959279	0.001385164	0.00069671	0.000612452	0.000695913	0.000648272	0.000792019	0.000852235	0.002479587	0.000612009	0.000455822	0.00114077	0.000587969	0.000407777	0.000431784	0.000335817	0.086011612	0.000624465	0.000779997	0.00031183	0.000828204	0.000551754	0.00092418	0.000407795	0.000623788	0.000323825	0.000563748	0.000323825	0.00038379	0.000311827	0.000431763	0.00038379	0.000467763	0.00031183	0.000479758	0.000395782	0.000647898	0.000359803	0.000407777	0.00031183	0.000407762	0.00038379	0.000479737	0.000395782	0.000443755	0.000419771	0.000335835	0.000299799	0.000407777	0.00027583	0.000623717	0.000503816	0.000563727	0.000491731	0.000840094	0.000275848	0.000587714	0.000551754	0.000347808	0.000443758	0.000443755	0.000323822	0.000347808	0.000335814	0.000347808	0.00038379	0.000323822	0.000575743	0.000503744	0.000335817	0.000323822	0.000443791	0.000431763	0.00038379	0.000419771	0.000299835	0.000395782	0.000347811	0.000263855	0.000443755	0.0003598	0.000275831	0.000371744	0.000467727	0.0003958	0.000551754	0.000407777	0.000575758	0.000443776	0.00045575	0.000467742	0.000347808	0.000359803	0.000503723	0.000527728	0.000359803	0.000491734	0.000407777	0.000323822	0.000479758	0.000395785	0.000323822	0.000419768	0.000335817	0.000431799	0.000467745	0.000347808	0.000395821	0.000395782	0.000347808	0.00053969	0.000431763
423278	0.002	0.000586475	0.000442902	0.000338367	0.000364374	0.00023424	0.000390498	0.000650965	0.019403707	0.120222611	0.001016041	0.899709716	0.003218558	0.003573017	0.000455547	0.000951633	1.351101278	0.00288635	0.010671196	0.001490194	0.000978377	0.000625598	0.000938017	0.000690182	0.000755191	0.000846682	0.002704113	0.00055975	0.000455547	0.001134049	0.000572762	0.000468558	0.000325333	0.000507519	0.093983947	0.000507909	0.000676946	0.000403416	0.000702947	0.000442493	0.001224432	0.000481518	0.000611807	0.00035136	0.0004685	0.00035136	0.000312322	0.000338348	0.000390401	0.000481495	0.00058566	0.00042952	0.000754993	0.0004685	0.000650712	0.00049453	0.000416427	0.000416427	0.000351324	0.000364374	0.000481515	0.000403413	0.00066372	0.00046848	0.000481512	0.000468484	0.000533548	0.000481495	0.000468484	0.000377386	0.000546683	0.000481515	0.000820181	0.0004685	0.000676793	0.00035136	0.000481554	0.000390404	0.000338348	0.000481492	0.000494507	0.000390401	0.0004685	0.000403413	0.000455466	0.000429442	0.000702901	0.000494507	0.00046848	0.00046848	0.000572587	0.000364374	0.000559633	0.000481495	0.000494527	0.000390404	0.000338348	0.000494507	0.000325333	0.000338328	0.000338348	0.000481492	0.000377386	0.000585618	0.000572629	0.000585679	0.000403396	0.000559637	0.000416427	0.00046848	0.000507522	0.000390401	0.000429442	0.000481492	0.000351304	0.000377386	0.000494488	0.000533548	0.000416431	0.000390401	0.000429442	0.000442454	0.000455466	0.000364374	0.000559575	0.000299306	0.000455466	0.000364374	0.000377386	0.000442454
423279	0.002	0.000491212	0.00051992	0.000534031	0.000346356	0.000505106	0.000360742	0.000794059	0.022017659	0.135356228	0.001358483	0.977614387	0.003189035	0.003803537	0.000476226	0.000938993	1.525683655	0.003474464	0.012507124	0.001551322	0.001012367	0.000881526	0.00106943	0.000895551	0.000808454	0.000996437	0.003085998	0.000634975	0.000505081	0.000982488	0.000533901	0.000534027	0.000432892	0.000375173	0.106645076	0.000664565	0.000953067	0.000519473	0.000909604	0.000505085	0.001372403	0.000490567	0.000736135	0.000447323	0.000591684	0.000404033	0.000476265	0.000245305	0.000461751	0.000591619	0.000606051	0.000461751	0.000692715	0.000461773	0.000736092	0.00049061	0.000375213	0.000505038	0.000346312	0.000346291	0.000476179	0.000519469	0.000548393	0.00041846	0.000562778	0.000548354	0.000548329	0.000447323	0.000620504	0.000533897	0.000577235	0.000375173	0.001097338	0.000606047	0.000634953	0.000418439	0.000562782	0.000591666	0.000548329	0.000461751	0.000591641	0.000360742	0.000591619	0.000375173	0.000678244	0.000562782	0.000678222	0.000505038	0.000533901	0.000389601	0.000404033	0.00041846	0.000490614	0.00060609	0.000620478	0.000389601	0.000404033	0.00037517	0.000519491	0.000505038	0.000447323	0.000447323	0.000533897	0.000562782	0.000461751	0.00049061	0.000476179	0.00044732	0.000461751	0.000533901	0.000389601	0.000461708	0.000505038	0.000476182	0.000519473	0.000519469	0.000591619	0.00049061	0.000476182	0.00044732	0.000519469	0.000389601	0.000389601	0.000404033	0.000591619	0.000476182	0.000418464	0.000519469	0.000548329	0.000476182
423280	0.002	0.000530785	0.000495235	0.000306301	0.000282689	0.000376937	0.000318028	0.000695418	0.018364016	0.109931792	0.00082529	0.807511516	0.002769107	0.003830509	0.00037692	0.000825782	1.25664396	0.002659595	0.01044446	0.001289599	0.00090911	0.000578017	0.000932056	0.000542318	0.000825049	0.000943271	0.002684532	0.000577373	0.000506801	0.001108722	0.000624646	0.000412272	0.000223795	0.000247354	0.088222381	0.000577934	0.00071882	0.00037692	0.000718846	0.000341585	0.001025811	0.000542088	0.000565437	0.00035338	0.000365142	0.000318043	0.000435811	0.0003887	0.000494744	0.000412254	0.000541859	0.00018846	0.00045946	0.000329805	0.000471152	0.000447592	0.000412257	0.000353362	0.000482929	0.000259133	0.00040048	0.000306248	0.000400477	0.000318025	0.000494724	0.000353362	0.00054188	0.00037692	0.000577352	0.000341585	0.00060086	0.000424037	0.000824923	0.000447609	0.00055378	0.0003887	0.000506504	0.00037692	0.000259132	0.000306248	0.0003887	0.000506504	0.000329805	0.00027091	0.000412307	0.000412257	0.000530061	0.000447609	0.000471149	0.000482929	0.000412257	0.000435814	0.000447595	0.000376923	0.000400477	0.000412237	0.000329805	0.000341582	0.000494706	0.000329826	0.000447577	0.000412254	0.000471149	0.000435814	0.000459372	0.00036514	0.000223795	0.000459389	0.000306245	0.000459372	0.000471184	0.000388682	0.000412257	0.000329805	0.000365142	0.000318025	0.000435811	0.000400477	0.0003887	0.000329787	0.000471149	0.000400459	0.000459372	0.00037692	0.000412254	0.000447592	0.000318025	0.000435814	0.000459369	0.000412254
423281	0.002	0.000471518	0.000459519	0.000412	0.000353112	0.000353183	0.000447398	0.000671256	0.017297693	0.110810434	0.000742213	0.815290966	0.00242265	0.003458628	0.000494708	0.000707314	1.213879881	0.002845822	0.009821058	0.001099342	0.000801621	0.000518352	0.000836381	0.000659693	0.001037053	0.001060791	0.002397793	0.00068308	0.000517917	0.000883727	0.00042379	0.000553406	0.000294259	0.000388422	0.084472041	0.000435523	0.000683136	0.000376653	0.000765418	0.000376653	0.000954213	0.000400193	0.000470836	0.000364881	0.000588612	0.000376653	0.000388425	0.000388422	0.000435506	0.00048271	0.000400193	0.00034134	0.000565033	0.000270719	0.000517917	0.000329572	0.00048259	0.0003178	0.000388425	0.000282489	0.000541528	0.000423734	0.000353112	0.000388407	0.000400193	0.000435506	0.000447295	0.000388422	0.000612209	0.000364884	0.00054151	0.00034134	0.000954225	0.000529759	0.000459049	0.000423734	0.000376653	0.000447327	0.000423737	0.000423734	0.000470815	0.000423734	0.000270718	0.000459064	0.000329572	0.000364884	0.000400193	0.000306031	0.000506128	0.0003178	0.000364884	0.000459043	0.0003178	0.000482602	0.000576767	0.000388425	0.000341343	0.000517914	0.000364884	0.000247179	0.000612115	0.000494356	0.000364866	0.000470815	0.000482587	0.00034134	0.000294224	0.000447275	0.000400193	0.000459046	0.000376653	0.000529774	0.000353112	0.000435506	0.000353112	0.000435503	0.000423737	0.000306031	0.000411962	0.000400193	0.000306031	0.000364863	0.000423734	0.000329554	0.000459049	0.00034134	0.000411965	0.000494356	0.000376653	0.000470815
423282	0.002	0.000445644	0.000292859	0.000410307	0.000257609	0.000374704	0.000351285	0.000562241	0.016569968	0.11011078	0.000656124	0.79172288	0.002611938	0.003427401	0.000421664	0.000914976	1.210457925	0.002772809	0.00944733	0.001282375	0.000891376	0.000445603	0.000961162	0.000574221	0.000867127	0.000914327	0.002515287	0.000632565	0.000515342	0.000972937	0.000573993	0.000362993	0.000433305	0.000491903	0.085969325	0.000398511	0.000796906	0.000562598	0.000573897	0.000574063	0.001137147	0.000351285	0.00063255	0.000269319	0.000362996	0.000327866	0.000327866	0.000409834	0.000585511	0.000363049	0.000456671	0.000339577	0.000409834	0.000421527	0.000585634	0.000456656	0.000421577	0.000515272	0.000304447	0.000374704	0.000409834	0.000468362	0.000456671	0.000316155	0.000351285	0.000398123	0.000480128	0.000468379	0.000655914	0.000433252	0.000526963	0.000456689	0.000831813	0.000433249	0.000550399	0.000398123	0.00044496	0.000363011	0.000421541	0.000269319	0.000538688	0.000374704	0.000374686	0.00023419	0.000316158	0.000327831	0.000339574	0.000374704	0.000409831	0.000327866	0.000433252	0.000351282	0.000444963	0.000351288	0.000292737	0.000362996	0.000351285	0.00035125	0.000234189	0.000444984	0.000304447	0.000374704	0.000386362	0.000456709	0.000339574	0.000351303	0.000386415	0.000398123	0.000444963	0.000398123	0.000409834	0.00048009	0.000409831	0.000362993	0.000374704	0.000304444	0.000409834	0.000421541	0.000362975	0.000433249	0.00044496	0.000351267	0.000374704	0.000362996	0.000433252	0.000398123	0.000327866	0.000491783	0.000398123	0.000456689
423283	0.002	0.000458454	0.000354692	0.000331809	0.000354729	0.000308926	0.000480672	0.000595334	0.016101531	0.107387719	0.001008641	0.789294478	0.002355678	0.003800606	0.000297485	0.000733336	1.166752837	0.002953088	0.010049074	0.001380592	0.000860367	0.000446331	0.00096278	0.00065256	0.000767045	0.000985183	0.00239987	0.000618337	0.000423382	0.000916142	0.000606825	0.000411953	0.000366152	0.000274602	0.086542257	0.000515458	0.000698224	0.000297485	0.000675409	0.000526387	0.001099708	0.000503523	0.00072121	0.000343252	0.000618046	0.000320369	0.000411902	0.000320369	0.000228835	0.00036617	0.000434808	0.000537764	0.000434788	0.000343252	0.000686747	0.000263159	0.000389053	0.000411902	0.000343252	0.000331809	0.000457668	0.000343249	0.000320369	0.000331809	0.000308929	0.000457668	0.000423345	0.000389019	0.000537813	0.000434837	0.000469129	0.000240276	0.00070969	0.000423311	0.000492012	0.000514895	0.000400459	0.000469146	0.000514932	0.000354692	0.000400479	0.000366135	0.000331812	0.000240242	0.000366135	0.000320369	0.000469111	0.000411902	0.000537764	0.000423379	0.000503435	0.000354692	0.000492063	0.000320369	0.000263159	0.000480552	0.000480555	0.000469146	0.000354695	0.000480569	0.000457671	0.000503455	0.000320369	0.000389019	0.000308891	0.000320366	0.000343252	0.000354695	0.000320369	0.000423345	0.000400462	0.000457706	0.000469111	0.000331812	0.000389019	0.000400459	0.000331809	0.000263142	0.000366135	0.000457671	0.000457668	0.000400462	0.000377575	0.000297485	0.000503403	0.000411902	0.000354692	0.000572102	0.000320366	0.000446228
423284	0.002	0.000498743	0.000327257	0.000455314	0.000355862	0.000441087	0.000569273	0.000740188	0.022986358	0.131601859	0.000982791	0.971900104	0.003129821	0.003676378	0.000583858	0.000954572	1.641686811	0.003443735	0.011428582	0.001743682	0.000954974	0.000641134	0.001111567	0.000740334	0.001110746	0.001154492	0.002497536	0.000755172	0.000469587	0.001125054	0.000611935	0.000512334	0.000569205	0.000569227	0.10468521	0.00056923	0.000854016	0.00051227	0.000939603	0.000540706	0.001324764	0.0003984	0.000896998	0.000569273	0.000455314	0.000441087	0.000498001	0.000426857	0.000483813	0.000384173	0.000512334	0.000483771	0.000711728	0.000569273	0.000611807	0.00041263	0.000412627	0.000512228	0.000483771	0.000512249	0.000526522	0.000711703	0.00038417	0.000583542	0.000426857	0.000498001	0.000640438	0.000512206	0.000640374	0.000469541	0.000654622	0.00038417	0.001039257	0.000583436	0.000597623	0.000441087	0.000412627	0.000384152	0.000512228	0.00052644	0.000654597	0.000369922	0.000455314	0.000426857	0.000455271	0.000554954	0.000569141	0.000554936	0.000697288	0.000512228	0.000369943	0.000554957	0.000597559	0.000412627	0.000540685	0.000569145	0.000469565	0.000341486	0.000369943	0.000583372	0.000426857	0.000498001	0.000611829	0.000540706	0.000412627	0.0003984	0.000498001	0.000683122	0.000455314	0.000355713	0.000512228	0.0003984	0.000512228	0.000526501	0.000497997	0.000398357	0.000497997	0.000526458	0.00041263	0.000583372	0.000412627	0.000441084	0.000469544	0.000469541	0.000469544	0.000497997	0.00041263	0.000426857	0.000569141	0.000583372
423285	0.002	0.000569824	0.000321705	0.000321594	0.00049484	0.000420705	0.000321649	0.000594014	0.019188436	0.116001556	0.000928586	0.843893582	0.002895982	0.003609228	0.000383491	0.000767983	2.763036658	0.003229553	0.010663814	0.001304225	0.000880271	0.000569642	0.000866586	0.000680772	0.000978077	0.000953269	0.00244479	0.000680537	0.000569015	0.00092844	0.000643505	0.000321575	0.000569234	0.000346311	0.092587446	0.000619041	0.00086636	0.000507173	0.000606198	0.000457663	0.001139167	0.000371048	0.000630919	0.000358678	0.000519484	0.000358678	0.00028447	0.000371085	0.000321575	0.000321575	0.000408154	0.000445257	0.000531894	0.000383414	0.000482347	0.000457703	0.000371103	0.000346311	0.000321575	0.000470033	0.000371048	0.00043289	0.00042052	0.000284434	0.000321575	0.000358678	0.000692842	0.000408188	0.000556612	0.000284469	0.000420523	0.000494748	0.001126618	0.000445257	0.000618509	0.000358678	0.000457626	0.000445257	0.000581326	0.000346311	0.000507133	0.000445257	0.000482363	0.000346274	0.00044526	0.000519583	0.0004824	0.000482363	0.000593748	0.000346311	0.000333942	0.000519465	0.000408154	0.000482363	0.000371048	0.000383417	0.000383414	0.00043289	0.000309153	0.000371048	0.000333942	0.000482363	0.000333942	0.000445257	0.000531835	0.000432887	0.000494732	0.000346311	0.000457626	0.000531851	0.000469996	0.000470014	0.000371048	0.00044526	0.00043289	0.000420539	0.000482363	0.000272064	0.000507114	0.000457626	0.000469993	0.000284468	0.000346311	0.000395784	0.00054422	0.000432887	0.000482384	0.000519465	0.00042052	0.00054426
423286	0.002	0.000514747	0.000462675	0.000411521	0.000321261	0.000372663	0.000295561	0.000681291	0.019108445	0.120516518	0.001029103	0.872331791	0.003099529	0.003398625	0.000501552	0.000797863	1.468480362	0.002952646	0.011407833	0.001498156	0.000940275	0.000450247	0.000822961	0.000655782	0.000887259	0.001145243	0.00248835	0.000707222	0.000398367	0.001132304	0.000591163	0.000514115	0.000334113	0.000398364	0.094880214	0.000617534	0.000732824	0.000398422	0.00077128	0.000424071	0.001235345	0.000308412	0.000642821	0.000411197	0.00065551	0.000398348	0.000398367	0.000359814	0.000424068	0.000257009	0.000424065	0.000321261	0.000591166	0.000462694	0.000655481	0.000424087	0.000372663	0.000398364	0.000424068	0.000411216	0.000449769	0.000385515	0.000501189	0.000424068	0.000385515	0.000539758	0.000604012	0.000372663	0.000604015	0.000372663	0.000629732	0.000449788	0.001093174	0.00050117	0.00055261	0.000436917	0.00056552	0.00033411	0.000565459	0.000424065	0.000668416	0.000514019	0.000282691	0.000411216	0.000398367	0.000372663	0.00057833	0.000488321	0.000488318	0.000424065	0.000411197	0.000372663	0.000424068	0.000449769	0.00044973	0.000346965	0.000539819	0.000411216	0.000359814	0.000308412	0.000462617	0.000359814	0.00050117	0.000372663	0.000436917	0.000488318	0.000449765	0.000488321	0.000591163	0.000514022	0.000244159	0.000424065	0.000488318	0.000424065	0.000578273	0.000462617	0.000449765	0.000359811	0.000565424	0.000462621	0.000501167	0.000462617	0.000398364	0.000398364	0.000385515	0.00028271	0.000154129	0.00056544	0.000372663	0.000668285
423287	0.002	0.000629672	0.000337869	0.000360927	0.000407551	0.000291056	0.0003027	0.00058233	0.017254153	0.111301393	0.00074592	0.799193723	0.002396424	0.003491203	0.000372954	0.000734875	1.31687354	0.003347764	0.009755777	0.001498434	0.000746289	0.000443013	0.000850599	0.000815642	0.000815497	0.00092065	0.0027009	0.000722292	0.000395837	0.000757354	0.000454099	0.00031434	0.000477889	0.000442441	0.085617954	0.000489152	0.000757226	0.000407498	0.000722318	0.000349268	0.001013892	0.000419122	0.000454087	0.000325984	0.000442406	0.000360912	0.0003027	0.000407481	0.000488992	0.000267772	0.000372553	0.000395837	0.000337628	0.00031434	0.000733817	0.000512297	0.000395837	0.000384194	0.000337625	0.000279414	0.00046569	0.000430765	0.000360895	0.000337625	0.000419125	0.000442406	0.000582205	0.000384197	0.000605542	0.000360912	0.000500618	0.000395837	0.000897028	0.000570611	0.000500691	0.00045405	0.000395837	0.000360909	0.00046569	0.000279414	0.00031434	0.000407481	0.000349286	0.000384162	0.000500618	0.000395837	0.0004308	0.000419122	0.000512282	0.000430783	0.00045405	0.000360909	0.000419122	0.000337625	0.000325984	0.000244487	0.000337625	0.000325984	0.000395837	0.000360909	0.000442493	0.000372553	0.000419122	0.000395837	0.000267755	0.000325984	0.000372553	0.000372553	0.000477334	0.000407498	0.000384194	0.000372553	0.000442409	0.000325967	0.000384194	0.000372553	0.000360909	0.000512262	0.000442406	0.000372553	0.000395837	0.000535543	0.000547205	0.000325984	0.000360909	0.000337625	0.000419122	0.000430762	0.000291039	0.000372553
423288	0.002	0.000575167	0.000370224	0.000395752	0.000344585	0.00037011	0.000370113	0.000689731	0.01917353	0.119237987	0.000919803	0.861677282	0.002794219	0.003723112	0.000383014	0.000677231	1.259089446	0.002803567	0.010372372	0.001473664	0.000856649	0.000702969	0.000830239	0.000740936	0.000817252	0.001022479	0.002766744	0.000651286	0.000306299	0.000996728	0.000536117	0.00047225	0.000446802	0.000510554	0.094052948	0.000561814	0.00090681	0.000523299	0.000817284	0.000344588	0.000919638	0.000472212	0.000945401	0.000357349	0.000663954	0.000344588	0.000459448	0.000497733	0.000382874	0.000433923	0.000446687	0.00037011	0.000625493	0.000497832	0.000599892	0.000536117	0.000523296	0.00037011	0.000408398	0.000395637	0.000319041	0.000459451	0.000395634	0.000421159	0.000510497	0.000536041	0.000459448	0.000408398	0.000638241	0.000421162	0.000561913	0.000370132	0.000945051	0.000497736	0.00071508	0.000459448	0.000421159	0.000370113	0.000472212	0.000433923	0.000433926	0.000382835	0.000446687	0.00031906	0.000472212	0.000510519	0.000536022	0.000472208	0.000395637	0.00037011	0.000267992	0.00037011	0.000536022	0.00031906	0.000421162	0.000395637	0.000536041	0.000433942	0.000421162	0.000433923	0.000421162	0.000293536	0.000421162	0.000433923	0.000395634	0.000382874	0.000472212	0.000472212	0.000561546	0.000472208	0.000370113	0.000280773	0.000357349	0.00056155	0.000561569	0.000472231	0.000446684	0.000382874	0.000587147	0.000433923	0.000459448	0.000536022	0.000446684	0.000561565	0.00037011	0.000446687	0.000421159	0.000446684	0.000472212	0.000382858
423289	0.002	0.000372211	0.000404532	0.000251404	0.000240523	0.000306058	0.000327952	0.000678214	0.016687329	0.102259377	0.000809553	0.743985886	0.002536416	0.003278124	0.000404532	0.00071157	1.095345756	0.002810912	0.009629022	0.001460699	0.00067959	0.000634792	0.000799251	0.00062388	0.000776574	0.000864425	0.002392146	0.00062341	0.000360712	0.00089745	0.000415382	0.000371723	0.000393521	0.000371674	0.080681293	0.000503037	0.000634383	0.000371723	0.000689277	0.000393535	0.000940899	0.000317069	0.000459151	0.000295129	0.000459121	0.000251403	0.000459331	0.000459102	0.000448156	0.00038257	0.000415366	0.000273265	0.000470053	0.000316987	0.000601366	0.000306058	0.00031699	0.000382608	0.000524849	0.000295126	0.000404434	0.00031699	0.000262334	0.000284197	0.000404434	0.000360709	0.000634222	0.00034978	0.000502843	0.000371641	0.000524707	0.000360712	0.000721789	0.000426295	0.00047005	0.000415412	0.000404434	0.000327919	0.000240474	0.000327919	0.000393502	0.000371638	0.000284197	0.000273265	0.000316987	0.00031699	0.00034978	0.000306058	0.000360709	0.000295126	0.000448222	0.000338851	0.000327919	0.000338832	0.000371641	0.000295109	0.000284197	0.000404434	0.00031699	0.000306074	0.000404434	0.000240457	0.000327919	0.000448156	0.000371641	0.000513873	0.000393502	0.000459104	0.00038254	0.000262334	0.00034978	0.000327919	0.000415366	0.000437243	0.000327919	0.000316987	0.000382573	0.000371641	0.000448156	0.000273265	0.000459085	0.000360712	0.000491927	0.000382573	0.000338834	0.000360709	0.000338848	0.000327919	0.000459085	0.000404431
423290	0.002	0.000634242	0.000525268	0.000293461	0.000494287	0.000386161	0.000293479	0.000788072	0.022318226	0.144897212	0.001237264	1.046120801	0.003803994	0.004320007	0.000618065	0.001083002	1.494607028	0.003971633	0.013315222	0.001457591	0.000991038	0.000804114	0.001221573	0.001020457	0.00105113	0.001593582	0.002804326	0.000973839	0.000648792	0.00115966	0.000540647	0.00058696	0.000602409	0.000540666	0.117580663	0.000664841	0.001004732	0.000494306	0.001113023	0.00063337	0.001360672	0.000602459	0.000865556	0.00041705	0.000787906	0.000370712	0.00041705	0.00041705	0.000293479	0.000478839	0.000648772	0.000386161	0.000463395	0.000571516	0.001020002	0.000386158	0.000463391	0.000401652	0.000509727	0.000633324	0.000726048	0.000478835	0.000447942	0.000509824	0.000463391	0.000432498	0.000726048	0.00054062	0.000726002	0.000540624	0.000602409	0.000571516	0.001081814	0.000447946	0.000726002	0.000525176	0.000463391	0.000447942	0.000494283	0.000571516	0.000617876	0.000525176	0.000679642	0.000478839	0.000540643	0.000525222	0.000525176	0.000463391	0.000726025	0.000401602	0.000741473	0.000494283	0.000617853	0.000633347	0.000571512	0.000571516	0.000494287	0.00041705	0.000509731	0.00058696	0.000432498	0.000556049	0.00058696	0.000679642	0.00041705	0.00058696	0.000525176	0.000525176	0.000571516	0.000556068	0.000401606	0.000571539	0.000463395	0.000308903	0.000602362	0.000525176	0.000633301	0.000509727	0.000478789	0.000509731	0.000447942	0.000525176	0.000494283	0.000339819	0.000525176	0.000525176	0.000478835	0.00041705	0.000556068	0.000571516
423291	0.002	0.000414915	0.000361034	0.000414475	0.000401126	0.000280774	0.000481387	0.000668835	0.020381059	0.125243961	0.000736312	0.914660707	0.003158216	0.003820232	0.000441235	0.000897247	1.620229884	0.003317109	0.011286523	0.001289507	0.001166645	0.000575557	0.000976977	0.000668872	0.001178107	0.000869832	0.002656068	0.000829493	0.000561631	0.001204884	0.000494699	0.000428087	0.000481327	0.000508067	0.099998164	0.000468018	0.000736068	0.000481387	0.000856297	0.000414475	0.001459805	0.000494699	0.000722142	0.00042785	0.000561631	0.000347626	0.000427846	0.000374366	0.00053481	0.000387734	0.000494699	0.00050811	0.000682083	0.000374366	0.000722272	0.000454587	0.000521479	0.000441215	0.00040111	0.000494699	0.000401106	0.000548179	0.000534807	0.000334254	0.000307475	0.000401106	0.000347626	0.000641951	0.000682023	0.00050807	0.000521439	0.000454587	0.000909644	0.000588371	0.000494722	0.000548179	0.000481327	0.000401106	0.000401066	0.000294144	0.000574962	0.000441218	0.000467955	0.000574959	0.000467955	0.000454587	0.000347606	0.000481327	0.000481327	0.000494699	0.000548159	0.00040111	0.000467975	0.000307514	0.000334254	0.000387754	0.000508067	0.000427846	0.000427846	0.000347626	0.000347626	0.000414475	0.000441218	0.000574919	0.000427846	0.000467955	0.00053481	0.000427846	0.000441215	0.000521435	0.000441215	0.000280754	0.000334254	0.000454587	0.000307555	0.000401106	0.000307494	0.000294144	0.000334254	0.000360978	0.000548179	0.000401086	0.000414455	0.000414475	0.000561547	0.000334254	0.000414478	0.000414478	0.000347606	0.000615051
423292	0.002	0.000640106	0.000386227	0.00025326	0.000337698	0.00026532	0.000301571	0.000639528	0.017854631	0.112316716	0.000772571	0.824790597	0.003055454	0.00377438	0.00041006	0.000833311	1.207045951	0.002881271	0.010097732	0.001587642	0.000809267	0.000688445	0.000809143	0.000748376	0.000832893	0.0008692	0.002822018	0.000542808	0.000555177	0.000808701	0.000519101	0.0003618	0.000373879	0.000410057	0.088988481	0.000398017	0.000663497	0.0003618	0.000748078	0.00038592	0.001074539	0.000385974	0.000422101	0.000530927	0.000470337	0.000373858	0.000325619	0.000373861	0.000397981	0.000289422	0.000373858	0.000434159	0.000578971	0.000458321	0.000554794	0.000301481	0.000397981	0.000373861	0.000410075	0.00038592	0.000578938	0.000446311	0.000422098	0.000506576	0.000434195	0.000446202	0.000446221	0.000349738	0.000518655	0.000397981	0.000446221	0.000301535	0.000892992	0.0003618	0.00059103	0.000482399	0.000397978	0.000192925	0.000325619	0.00038592	0.00038592	0.000289439	0.000410039	0.000470358	0.000434159	0.000494478	0.000554887	0.000422101	0.000506555	0.000277379	0.000458333	0.000446221	0.000446217	0.000422119	0.00066341	0.000482417	0.000482399	0.0003618	0.000337608	0.000373861	0.00038592	0.000458282	0.000410024	0.000506576	0.00033768	0.00033768	0.000603019	0.000349738	0.000446239	0.000434159	0.000494478	0.000518598	0.000410057	0.000385883	0.000325601	0.00044626	0.000325619	0.000422101	0.00038592	0.000458279	0.000349741	0.000397981	0.000506521	0.00051858	0.000434159	0.00038592	0.000434156	0.0005427	0.000434159	0.000361782
423293	0.002	0.000589087	0.000361004	0.000347613	0.000294132	0.000254025	0.000294133	0.000695553	0.01924442	0.129390265	0.00100371	0.908989561	0.002940545	0.004062851	0.00052154	0.000709652	1.374380627	0.003357104	0.011157336	0.001356086	0.001086117	0.00054886	0.001098243	0.000789339	0.001083928	0.00120499	0.002818278	0.000775891	0.00049468	0.00113804	0.000695466	0.000441202	0.000427831	0.000307523	0.098549888	0.000548226	0.0009767	0.00045457	0.001030436	0.000401095	0.001271776	0.000561667	0.000829406	0.000508048	0.000548182	0.000508048	0.00045457	0.000347613	0.000401091	0.000387744	0.000494704	0.000347613	0.000548142	0.000294133	0.000708821	0.000414463	0.000374352	0.000454573	0.000427831	0.0004947	0.000347533	0.000427831	0.00045457	0.00052142	0.000374352	0.000508052	0.000615092	0.000387704	0.000481309	0.000280764	0.000601717	0.000427831	0.001083901	0.000508052	0.000508052	0.000508048	0.000481292	0.00049468	0.000414459	0.000401091	0.000508052	0.00049468	0.000374352	0.00052146	0.000481309	0.000441202	0.00049468	0.000387724	0.000615008	0.00038772	0.000427831	0.000441199	0.00052142	0.000441199	0.000401091	0.000508048	0.000427811	0.000267375	0.000467938	0.000347593	0.00049468	0.000374352	0.000467981	0.000508048	0.00038772	0.000508048	0.00049468	0.000401088	0.000534788	0.00045457	0.000334225	0.000414459	0.000427834	0.000374352	0.000360961	0.000467941	0.000467938	0.000615025	0.000414463	0.000427811	0.000441145	0.000441199	0.00049468	0.000534811	0.000508052	0.000548159	0.000414459	0.000548175	0.000548159	0.000334242
423294	0.002	0.000673837	0.000316627	0.000461828	0.00038261	0.000369458	0.000527711	0.000554159	0.019994961	0.124751412	0.00100359	0.898038634	0.003315317	0.003782718	0.000528129	0.000990824	1.396031158	0.002963658	0.010693675	0.001431069	0.000898763	0.000581312	0.000990508	0.000567551	0.000990765	0.001228566	0.002661156	0.000844981	0.000395784	0.000950549	0.000540965	0.000514579	0.000448555	0.000435384	0.098554419	0.000620421	0.000937269	0.000488194	0.000791904	0.000554136	0.001003481	0.000435364	0.000765463	0.000369399	0.000633295	0.000474983	0.000303434	0.000461749	0.000461749	0.000290241	0.000554159	0.000395784	0.000461769	0.000356204	0.000593663	0.000448575	0.000474944	0.000408998	0.000369399	0.000356204	0.000435364	0.000488253	0.000501326	0.000395784	0.000488253	0.000395804	0.000501349	0.000395804	0.00055412	0.00047494	0.000435361	0.000422173	0.00116212	0.000554139	0.00051456	0.000395764	0.000540905	0.000448555	0.000461749	0.000250586	0.00051452	0.000435364	0.000316587	0.00047494	0.000369399	0.000435364	0.000435361	0.00056733	0.000540945	0.000514517	0.000369399	0.000395781	0.000448555	0.00047494	0.000501326	0.000369399	0.000448555	0.000527714	0.00055412	0.000395784	0.000435364	0.000488131	0.000567291	0.000527711	0.00047494	0.000422153	0.000488135	0.000488151	0.000277048	0.000369399	0.000567291	0.000408978	0.000501326	0.000448555	0.00038259	0.000277028	0.000369395	0.000659641	0.000554096	0.000342994	0.000395784	0.000514517	0.00051452	0.00042217	0.000527714	0.000501326	0.00042217	0.000488135	0.000580485	0.000527711
423295	0.002	0.000645024	0.000469002	0.000366189	0.000498123	0.000424797	0.000468695	0.000820615	0.022266045	0.135999985	0.001041055	1.003826654	0.003118202	0.004422866	0.000424797	0.001203741	1.480595225	0.003127607	0.013138277	0.001339322	0.001115741	0.000630749	0.00084993	0.000791498	0.000879417	0.001334798	0.003367467	0.000688534	0.000629941	0.001158041	0.000512699	0.000336896	0.000454288	0.000527632	0.10713937	0.000615446	0.000747216	0.000512636	0.000908436	0.000483343	0.00133444	0.000439402	0.000820615	0.000585893	0.00070315	0.000380815	0.000410108	0.000556574	0.000585868	0.00049801	0.000615318	0.00045405	0.000673817	0.000512702	0.000805923	0.00054193	0.00045405	0.000600929	0.00060056	0.000439402	0.000498014	0.000351499	0.000527281	0.00048334	0.000366167	0.000556574	0.000615186	0.000322163	0.000615164	0.000439402	0.000717864	0.000336875	0.001011224	0.000497988	0.00064448	0.000380815	0.000424753	0.000468698	0.00048334	0.000439402	0.000585868	0.000483343	0.000380815	0.000468695	0.000512636	0.000410108	0.000410108	0.000527281	0.000571241	0.000454072	0.000497988	0.000351522	0.000439402	0.000497988	0.000497988	0.00039546	0.000439402	0.000527281	0.000527281	0.000556578	0.000410043	0.000454046	0.000395464	0.000615186	0.000556574	0.000644454	0.000468695	0.000366167	0.000483343	0.000512636	0.000644476	0.000468695	0.000424757	0.000424735	0.000483343	0.000527281	0.000556574	0.00039546	0.000468695	0.00039546	0.000600516	0.000497988	0.000527285	0.000629853	0.000468695	0.000468695	0.000527281	0.000556574	0.000512633	0.000615161
423296	0.002	0.000534864	0.000412762	0.000303502	0.000327723	0.00037635	0.00023062	0.000534164	0.01762895	0.111173737	0.000826645	0.823438681	0.002889896	0.003281561	0.00052204	0.000790218	1.2614276	0.002642694	0.010107772	0.001561432	0.000632115	0.00054637	0.000838617	0.000923865	0.00076509	0.000935596	0.002570816	0.000619458	0.00041278	0.000789606	0.000619273	0.000339862	0.000473434	0.000327723	0.088267175	0.000449304	0.000619249	0.00041271	0.000777306	0.000449104	0.001142189	0.000412689	0.000509886	0.000400553	0.000631285	0.000254896	0.000546261	0.000327759	0.000424828	0.000291309	0.000364174	0.000352035	0.000461243	0.000327723	0.000534085	0.000412689	0.000279171	0.000509792	0.000546279	0.000376274	0.000619161	0.000388413	0.000315586	0.000412689	0.000400553	0.000267035	0.000449104	0.000352001	0.000680036	0.000424825	0.000534085	0.000449104	0.000825845	0.000607046	0.000667821	0.00046124	0.000436965	0.000291311	0.000485534	0.000339862	0.000485519	0.000376277	0.000388413	0.000364138	0.000497655	0.00053407	0.000388413	0.000351965	0.000473377	0.000376295	0.00040055	0.000279172	0.000376274	0.000412671	0.000424825	0.000388413	0.000412689	0.000303447	0.000327723	0.000412689	0.00046124	0.000412707	0.000254895	0.000558346	0.000436965	0.000303447	0.000376274	0.00047338	0.000509792	0.000509795	0.000509795	0.000436965	0.000351983	0.00046124	0.000436946	0.000424825	0.00047338	0.000436965	0.000424828	0.000424865	0.000436965	0.000424807	0.00035198	0.000497658	0.00047338	0.000388413	0.000388395	0.000364138	0.000424825	0.00025486
423297	0.002	0.000613135	0.00041746	0.000361843	0.000320036	0.000278313	0.00038961	0.00061235	0.020799264	0.128786758	0.001128432	0.953082174	0.003032095	0.003988502	0.000501075	0.000919768	1.354329286	0.003282289	0.011121081	0.001789488	0.000710785	0.000682296	0.001072607	0.000849874	0.000877227	0.001114533	0.00282044	0.000529067	0.000417439	0.001002644	0.000737856	0.000514842	0.000487138	0.000514922	0.102440727	0.000584729	0.000835162	0.000403543	0.000765647	0.00048703	0.00114199	0.000570563	0.000626182	0.000403522	0.000598329	0.000459184	0.000403543	0.000264377	0.000459184	0.000375693	0.000403526	0.000292206	0.000542734	0.000500926	0.000668011	0.000528779	0.000431334	0.000473097	0.00038961	0.000473118	0.000570566	0.000459184	0.000542692	0.000375697	0.000347864	0.000320036	0.000500908	0.000445268	0.0005705	0.000528755	0.000473142	0.000417439	0.000932816	0.000514839	0.000695937	0.00038961	0.000556584	0.00038961	0.000500926	0.000626266	0.00048701	0.000612263	0.000459184	0.00038961	0.000431372	0.000654091	0.000542692	0.000473097	0.000570521	0.000487013	0.000584416	0.000361781	0.000473076	0.000431355	0.000528755	0.000487013	0.000514842	0.000459184	0.000556584	0.000389606	0.000403522	0.0005705	0.000375697	0.000459181	0.000236527	0.000361781	0.000361781	0.000556587	0.000403526	0.000361781	0.000473097	0.000403522	0.000459184	0.000528779	0.000500929	0.000389589	0.00033391	0.000500926	0.000612287	0.000445268	0.00038961	0.000500926	0.000487013	0.000320035	0.000459184	0.000500926	0.000403484	0.000542668	0.000500926	0.000473097
423298	0.002	0.000514791	0.000308435	0.00046266	0.000295564	0.000269863	0.000398429	0.000668647	0.019027814	0.122543989	0.00096482	0.878795122	0.002801256	0.003738023	0.000488342	0.000836604	1.47014352	0.003175241	0.01042626	0.001523535	0.000914676	0.000488442	0.000925937	0.000655785	0.000874563	0.001196733	0.002618326	0.000642754	0.000488326	0.001132501	0.000630065	0.000436963	0.000372667	0.000578374	0.096048919	0.000591801	0.000951805	0.000488442	0.000668455	0.00041122	0.001222251	0.000462622	0.000514066	0.000436959	0.000488342	0.000321265	0.000334117	0.000334117	0.000424033	0.000385519	0.00056549	0.000334117	0.000488345	0.000552596	0.000578339	0.00041122	0.000514024	0.000385538	0.000462622	0.00041122	0.000552577	0.000398371	0.000501175	0.00037267	0.000321265	0.000359818	0.000655519	0.000308413	0.000668423	0.00041122	0.000462622	0.000385519	0.000861564	0.000295488	0.000694242	0.000501233	0.000488323	0.000398368	0.000526934	0.000436921	0.00037267	0.000282714	0.000514024	0.000321191	0.000526937	0.000501175	0.000552622	0.000552577	0.000514024	0.000501233	0.000539744	0.000475474	0.000629738	0.00037267	0.000449773	0.000488361	0.000308414	0.000398368	0.000398368	0.000449773	0.000539709	0.000359818	0.000424053	0.000565468	0.000462622	0.000436921	0.000436921	0.000462603	0.000475474	0.000385522	0.000694066	0.000385519	0.000449773	0.000424072	0.000398371	0.000321268	0.00055258	0.000488323	0.000475474	0.000372647	0.000514024	0.000475471	0.000488323	0.000475474	0.000334117	0.000295564	0.000385519	0.000565426	0.000449773	0.00037267
423299	0.002	0.000382867	0.000472465	0.000255181	0.000344493	0.000318975	0.000523275	0.000663956	0.019065958	0.119047005	0.0008683	0.864286249	0.002781059	0.003631021	0.000267939	0.000843467	1.539601161	0.003022815	0.01068748	0.001550594	0.000728351	0.000485452	0.000740548	0.000740522	0.000817223	0.001098783	0.002534946	0.000663688	0.000344493	0.000970623	0.000459325	0.000472102	0.000459344	0.000331812	0.094219372	0.000638183	0.000702053	0.000446664	0.000906521	0.000395513	0.001034324	0.000446568	0.00058702	0.000484866	0.0007278	0.000344496	0.000331736	0.000586956	0.000548812	0.00040829	0.000331736	0.000306198	0.000586956	0.000395532	0.000663586	0.000421066	0.000395529	0.000548716	0.000408293	0.000306217	0.000446565	0.000306217	0.000535917	0.000395532	0.000446565	0.00026792	0.000599755	0.000331736	0.000625232	0.000472105	0.000638049	0.00040829	0.001059912	0.000446568	0.000880901	0.000408293	0.000318975	0.000357235	0.000395529	0.000433807	0.000446568	0.000306217	0.000459383	0.000510361	0.000267939	0.000433807	0.000484843	0.000586956	0.000344493	0.000280679	0.000535879	0.00042105	0.000574215	0.000523138	0.000472083	0.000433807	0.000370011	0.000433807	0.000408293	0.000510361	0.000472086	0.000395532	0.00040829	0.000510399	0.000446565	0.000331736	0.000421031	0.000472086	0.00042105	0.000599717	0.00040829	0.000408286	0.000357254	0.000459325	0.000433807	0.000484846	0.000472064	0.000561397	0.000472086	0.000535882	0.000433807	0.000395532	0.00040829	0.000331736	0.000293381	0.000459325	0.000395532	0.000421047	0.00054864	0.00042105
423300	0.002	0.00055132	0.000423888	0.000367433	0.000409453	0.000494407	0.000395332	0.000692059	0.021460968	0.132939366	0.001031687	0.959997603	0.002821271	0.004190232	0.000593108	0.000904597	1.537807262	0.003303637	0.012417786	0.001191143	0.000977002	0.000692644	0.00106013	0.000579202	0.000889912	0.001272371	0.002676916	0.000777041	0.000437691	0.001258406	0.000522472	0.00048005	0.00048005	0.000409453	0.106299888	0.000564785	0.000889905	0.000352977	0.001073746	0.000564764	0.001215215	0.000536529	0.000706169	0.000522472	0.000550693	0.000423574	0.000324719	0.000395332	0.000409453	0.000437695	0.000437691	0.000395399	0.000522409	0.000465933	0.000847447	0.000494171	0.000423574	0.000423574	0.000508291	0.000536526	0.000465933	0.000437691	0.000522409	0.000465929	0.000437716	0.000381215	0.000621265	0.000437695	0.000720159	0.000423574	0.000508288	0.000352977	0.001131167	0.000494192	0.00069184	0.000395336	0.000536526	0.000508355	0.00048005	0.000423595	0.00055065	0.000508376	0.000480032	0.000423553	0.000564785	0.000522405	0.000494171	0.000423574	0.00048005	0.000451812	0.000437691	0.000508291	0.000607144	0.000423553	0.000508288	0.000381176	0.000423574	0.000437691	0.000494188	0.000352914	0.000423574	0.000423574	0.000550647	0.000465929	0.000522405	0.000465929	0.000423574	0.000536508	0.000663599	0.000352956	0.000494167	0.000437691	0.00060725	0.000409453	0.000508288	0.000564768	0.000550643	0.000593002	0.000649503	0.000536526	0.000395336	0.000564764	0.000564764	0.000522388	0.000367094	0.000465933	0.000409453	0.000395336	0.000338816	0.000522405
423301	0.002	0.000565986	0.000307189	0.00040556	0.000417809	0.000356373	0.000331803	0.000700673	0.018270343	0.115035537	0.000959255	0.83082874	0.002999491	0.003523517	0.000529014	0.000861482	1.309278192	0.002949012	0.01014365	0.001308717	0.000899059	0.000664375	0.000848399	0.000688765	0.000811405	0.000873003	0.002701222	0.000713062	0.000233449	0.001095138	0.000553041	0.000405468	0.000590118	0.00039318	0.091359536	0.000430094	0.000922111	0.000442345	0.000737544	0.00045467	0.001020638	0.000479189	0.000577523	0.000368606	0.000614471	0.000368606	0.000307174	0.000417753	0.000466903	0.000405468	0.00039318	0.000466919	0.000528354	0.000503802	0.000614529	0.000282598	0.000491474	0.000331747	0.000516103	0.000503781	0.000491477	0.00039318	0.000270329	0.00046694	0.00039318	0.000479189	0.00041772	0.000491474	0.000479189	0.00039318	0.000430063	0.000331744	0.000946687	0.000516066	0.000737783	0.000466937	0.000430042	0.000368606	0.000417753	0.000307229	0.000417753	0.000491477	0.000393198	0.000356318	0.00044233	0.000344033	0.00047917	0.000344033	0.000368606	0.000307171	0.000430039	0.000417756	0.0004669	0.000454612	0.000344033	0.000442327	0.000442308	0.000344033	0.000552928	0.000491492	0.000331726	0.000270293	0.000430097	0.000466903	0.000344014	0.000430039	0.000491474	0.000516103	0.00044233	0.000356321	0.000454615	0.00039318	0.00039318	0.000405465	0.00039318	0.000380891	0.000331744	0.000430042	0.0004669	0.0004669	0.000307116	0.000417753	0.0004669	0.00039318	0.000479207	0.000307134	0.000368603	0.00039318	0.00039318	0.000454597
423302	0.002	0.000377821	0.000442609	0.000416345	0.000442379	0.000299204	0.000442554	0.000663633	0.019078816	0.122420009	0.001002673	0.882442158	0.00276949	0.003558498	0.000390406	0.00092513	1.445194669	0.003781097	0.010844993	0.0012806	0.000833833	0.000442648	0.000872244	0.000768074	0.000859143	0.000846454	0.002610601	0.000702833	0.000390263	0.000911418	0.000455373	0.000403374	0.000416283	0.000481443	0.093422711	0.000546722	0.000767749	0.000468416	0.000767859	0.000416283	0.001119646	0.000559443	0.000611595	0.000390266	0.000611459	0.000364248	0.000416283	0.000416283	0.000403276	0.00045535	0.000442301	0.000338231	0.000442304	0.000455311	0.000780831	0.000494359	0.000403276	0.000377259	0.00032511	0.000351238	0.000442301	0.000377256	0.000559459	0.000507389	0.000429291	0.000494336	0.000533426	0.000455311	0.000572431	0.000338231	0.00074215	0.000390266	0.000950151	0.000455311	0.0006506	0.000494417	0.000507346	0.000390266	0.000416267	0.000325221	0.000468322	0.000442301	0.000520357	0.000338231	0.000481329	0.00049432	0.000494359	0.000325201	0.000442301	0.000390266	0.000481329	0.000403273	0.000468322	0.0004943	0.000494336	0.000364248	0.000364248	0.000416283	0.000351238	0.000429294	0.000338231	0.000390266	0.000442304	0.000481446	0.000481329	0.000481329	0.000507346	0.000429294	0.000520353	0.000390266	0.000351241	0.000429294	0.000442301	0.000377259	0.000481326	0.000520357	0.000351238	0.000286175	0.000533383	0.000533367	0.000455308	0.000429291	0.000546371	0.000429294	0.000559381	0.000494355	0.000325201	0.000585418	0.000468322	0.000468318
423303	0.002	0.000434764	0.000361873	0.000422183	0.000229174	0.000386014	0.000349795	0.000591237	0.018437803	0.113222729	0.00077276	0.812202353	0.002799663	0.003250719	0.000519237	0.000833453	1.167877958	0.003151677	0.009928798	0.001538971	0.00068855	0.00077329	0.000844896	0.0007848	0.00065155	0.001062672	0.002262675	0.000675953	0.0005188	0.001135422	0.000555044	0.000361873	0.000398038	0.000482779	0.088428061	0.000410424	0.000748264	0.000434225	0.00062733	0.000373918	0.000989998	0.000506598	0.00076033	0.000337731	0.000542836	0.000385978	0.000217094	0.000349792	0.00030153	0.000385978	0.000422165	0.000265342	0.000458349	0.000385978	0.000663764	0.000482547	0.000482472	0.00050665	0.000422162	0.000446306	0.00050665	0.000337731	0.000398041	0.000398038	0.000398041	0.000458331	0.000518731	0.000337731	0.000470415	0.000470412	0.000458349	0.000446288	0.000881016	0.000337731	0.000530719	0.00047043	0.000325668	0.000530755	0.000385978	0.000410102	0.000446288	0.000325668	0.000434264	0.000337731	0.000494535	0.000385978	0.000422162	0.000289466	0.00045837	0.000385978	0.000410102	0.000410141	0.000410102	0.000325632	0.000349792	0.000542746	0.000410029	0.000361855	0.000277421	0.000506595	0.000361855	0.000385978	0.000398041	0.000470466	0.000398038	0.000434225	0.000385978	0.000373918	0.000229173	0.000398041	0.000325668	0.000301545	0.000373915	0.000530719	0.000313608	0.000398038	0.000398038	0.000349795	0.000554863	0.000325635	0.000385978	0.000325668	0.000530719	0.000337731	0.000482565	0.000434297	0.000470409	0.000470409	0.000506595	0.000410105
423304	0.002	0.000507002	0.000391294	0.00035671	0.000276153	0.000379718	0.000299161	0.00063319	0.016826766	0.107176772	0.00075998	0.780115299	0.002845997	0.003345034	0.000425761	0.00061059	1.131698153	0.002876569	0.009934623	0.001271356	0.001049575	0.000495256	0.000794828	0.000713785	0.00080593	0.00094437	0.002889983	0.000679336	0.000356693	0.00099069	0.000483304	0.000471765	0.000414219	0.000345154	0.087951008	0.000517805	0.000713676	0.00028764	0.000909777	0.000425709	0.00099038	0.000517994	0.000690668	0.000448826	0.000563864	0.000414239	0.000345186	0.000310651	0.00034522	0.000345169	0.000333662	0.000322175	0.000540819	0.000345169	0.000736762	0.000356676	0.000644574	0.000402695	0.000345169	0.000379687	0.000402695	0.000379687	0.000529312	0.000356676	0.000310654	0.00026463	0.000437213	0.000333662	0.000483321	0.00036818	0.000529329	0.000460241	0.000759744	0.000506246	0.00056381	0.0002416	0.000345169	0.000391191	0.000333645	0.00036818	0.000402695	0.000379687	0.000322158	0.000345169	0.000356656	0.000471786	0.0003682	0.000437216	0.000494759	0.000425692	0.000437233	0.00032214	0.000391191	0.000471748	0.000425709	0.000437213	0.000448717	0.000333662	0.00036818	0.000402698	0.000414202	0.000425743	0.000414202	0.000437196	0.000310651	0.000437213	0.000437213	0.000356676	0.000506263	0.000356673	0.000402698	0.000253122	0.000402695	0.00044872	0.000299147	0.00044874	0.00036818	0.000402698	0.000310633	0.000345169	0.000414202	0.000494776	0.00044872	0.000379667	0.00052926	0.00036818	0.000506266	0.000494739	0.000552323	0.000379684
423305	0.002	0.000651524	0.000442459	0.000364298	0.000273222	0.000429372	0.000351289	0.0006378	0.020332742	0.121696128	0.000950833	0.886850123	0.003204888	0.003873861	0.00041636	0.000951222	1.406368355	0.003293446	0.011979985	0.001372311	0.00084757	0.000703355	0.001055417	0.000702867	0.000806997	0.000833528	0.002480134	0.00072961	0.000533515	0.001042502	0.000676882	0.000429372	0.000390319	0.00045539	0.098285618	0.000729142	0.000793988	0.000585716	0.000911871	0.00037731	0.00135483	0.000403328	0.000637622	0.000390319	0.000637641	0.000364298	0.000533437	0.000325265	0.000468382	0.000351286	0.000403328	0.000611558	0.000637583	0.000364318	0.000650712	0.000390316	0.000429352	0.00041634	0.000429352	0.000247201	0.000533498	0.000325265	0.000520428	0.000468382	0.000507455	0.000442361	0.000598549	0.000247182	0.000455373	0.00037731	0.000520444	0.000429349	0.001120036	0.000507412	0.000794079	0.000494403	0.000468382	0.000403328	0.00041634	0.00041634	0.000520424	0.000455373	0.00045537	0.000429349	0.00041634	0.000611565	0.000546465	0.000416343	0.000533492	0.000182148	0.000416337	0.000429352	0.000442361	0.000351286	0.000468382	0.000468382	0.000390319	0.000494345	0.000442361	0.000429349	0.000325265	0.000325265	0.000351266	0.00063754	0.000455373	0.000455373	0.000364298	0.0004424	0.000481395	0.000390319	0.000546449	0.000520483	0.00041634	0.000559458	0.000312275	0.000494403	0.000351266	0.000572506	0.000481453	0.000468347	0.000468386	0.000468382	0.000429291	0.000351289	0.000390319	0.000442361	0.000468382	0.000377288	0.000585479	0.00059851
423306	0.002	0.000855254	0.000474401	0.000365811	0.000189678	0.000406475	0.000379358	0.000623577	0.020294239	0.127088446	0.0007322	0.922672331	0.002912728	0.004420376	0.000541999	0.000786925	1.46735691	0.003895489	0.012661321	0.001646751	0.000787087	0.000705574	0.000976453	0.000868158	0.000813362	0.000962805	0.003280152	0.0008137	0.000284497	0.000962788	0.000528435	0.000352281	0.000406654	0.000420045	0.103897756	0.000569096	0.000867995	0.000514882	0.00093538	0.000460648	0.001016948	0.000460668	0.000718319	0.000392904	0.000569082	0.000365848	0.000392925	0.000392904	0.000501295	0.000365852	0.000569119	0.000392904	0.000514865	0.000406434	0.000826807	0.000460648	0.000474198	0.000352261	0.000487748	0.000623313	0.000474195	0.000365808	0.000514841	0.000392908	0.000419981	0.00025742	0.000636843	0.000406454	0.000677513	0.000596196	0.000609702	0.000325162	0.000989557	0.000433551	0.000841061	0.000582585	0.000541958	0.000406454	0.000447142	0.000487745	0.000596159	0.000379358	0.000555508	0.000311614	0.000433551	0.000541958	0.000555488	0.000433551	0.000528391	0.000582629	0.000569035	0.000338711	0.000663919	0.000460648	0.000474198	0.000392908	0.000338711	0.000365808	0.000541938	0.000420004	0.000460648	0.000474238	0.000474198	0.000596216	0.000501291	0.000352261	0.000528391	0.000392904	0.000636839	0.000406414	0.000392904	0.000433531	0.000325162	0.000419964	0.000420001	0.000501295	0.00071815	0.000433531	0.000541941	0.000298065	0.000528412	0.000528391	0.000325142	0.000325142	0.000420004	0.000474279	0.000528391	0.000379358	0.000298045	0.000420001
423307	0.002	0.000401485	0.000429813	0.000300793	0.000300797	0.000372434	0.000444096	0.0007165	0.021849975	0.137682507	0.001132889	0.972372312	0.003685754	0.004004942	0.000573094	0.000903797	1.458910698	0.003580693	0.012664037	0.001641047	0.001364567	0.000774562	0.001061084	0.000788398	0.001118206	0.001132939	0.002990477	0.001018044	0.000573051	0.001089552	0.00042971	0.000444028	0.000644645	0.000372412	0.105406816	0.000630963	0.001032352	0.000472674	0.000874113	0.000358087	0.001103756	0.000544404	0.00070216	0.000458374	0.000472674	0.000530015	0.000530015	0.000558636	0.000601633	0.000458353	0.000372391	0.000372409	0.000529993	0.000630262	0.000658927	0.000515711	0.000601608	0.000372412	0.000615912	0.000501321	0.000458353	0.000429706	0.00051565	0.000343766	0.000558658	0.000472674	0.000501325	0.000487	0.000673252	0.00058733	0.000673206	0.000415381	0.001304641	0.00068766	0.000773776	0.000529972	0.000343764	0.000358087	0.000415381	0.000372412	0.000572965	0.000487	0.000487003	0.000487	0.000315118	0.000544401	0.000744975	0.000372412	0.000472678	0.000458353	0.000386734	0.000487	0.000458353	0.000501325	0.000501328	0.000630255	0.000515647	0.000372412	0.000429706	0.000515647	0.000444028	0.000615894	0.000515647	0.000630259	0.000544318	0.000501321	0.000401059	0.000601591	0.000515689	0.000429706	0.000472678	0.000458353	0.000630255	0.000487	0.000358087	0.000472674	0.000501325	0.000444028	0.000529972	0.000501325	0.000673249	0.000501321	0.000601608	0.000487	0.000415359	0.000372412	0.000501325	0.000343764	0.000444028	0.000429706
423308	0.002	0.000465958	0.000362064	0.000581782	0.000297253	0.000245557	0.000336022	0.00067246	0.019745135	0.12311723	0.000866769	0.870486466	0.002870151	0.003522516	0.000517118	0.00080251	1.295209548	0.003205308	0.010806475	0.001610153	0.000647168	0.000621204	0.001060701	0.000594836	0.000866605	0.001009251	0.002867279	0.000594623	0.00034897	0.001138687	0.000517083	0.0004654	0.000336045	0.000504038	0.096192676	0.00060772	0.0007887	0.0003231	0.000840583	0.000426514	0.001268152	0.000400647	0.000568837	0.000529947	0.000465323	0.000413569	0.000348948	0.000607488	0.000400643	0.000310177	0.000452342	0.000348948	0.000594623	0.000426491	0.000801622	0.000297252	0.00047819	0.000529886	0.000413569	0.000361912	0.000374837	0.000374796	0.000542828	0.000439417	0.000452342	0.000452358	0.00058163	0.000504038	0.00060751	0.000348948	0.00055585	0.000336022	0.000866273	0.000387724	0.000607526	0.000413569	0.000491151	0.000336025	0.000387721	0.000361854	0.000568698	0.000491154	0.000413569	0.000374796	0.000400647	0.000439417	0.000465265	0.000504077	0.000491116	0.000465265	0.000400643	0.000452381	0.000413569	0.000555753	0.000568675	0.000452342	0.000491112	0.000400647	0.000426491	0.000374796	0.000426491	0.00028429	0.000374796	0.000594736	0.000491112	0.000387721	0.000491174	0.00036187	0.000516964	0.000465303	0.000413572	0.000452339	0.000542808	0.000413569	0.000348948	0.000348932	0.000465265	0.000374799	0.00043942	0.00051696	0.000400643	0.000413569	0.000400647	0.00051696	0.000594543	0.000452342	0.000478151	0.000465268	0.00051696	0.000400647
423309	0.002	0.000598381	0.000348555	0.000273849	0.000248954	0.000348574	0.000460641	0.000684937	0.017836964	0.115766101	0.000922149	0.850334925	0.002626129	0.003467744	0.000460622	0.000735461	1.257962917	0.003037554	0.010649262	0.001275335	0.000910247	0.000460899	0.00087225	0.000685149	0.000947001	0.000897027	0.002297487	0.000672463	0.000360986	0.001021711	0.00058512	0.000311192	0.000298763	0.000460626	0.095748916	0.000597663	0.000522847	0.000498576	0.000846954	0.000448117	0.001083936	0.000360986	0.000460566	0.000398345	0.000323641	0.000360986	0.00046057	0.000224025	0.000385881	0.000298744	0.000323641	0.000460604	0.000398311	0.00033609	0.00061009	0.00048548	0.000597768	0.000398327	0.000473068	0.000410776	0.000385878	0.000385878	0.000522862	0.000373432	0.000460566	0.000435671	0.000547757	0.000485499	0.000647506	0.000410754	0.000448117	0.000497911	0.00084683	0.000485462	0.00063502	0.000373432	0.000423225	0.000448117	0.000373435	0.000473031	0.000522803	0.000460566	0.000373432	0.000398327	0.000497908	0.000460563	0.00049793	0.000360967	0.000585139	0.000323641	0.000485462	0.000473034	0.000398327	0.000385878	0.000485462	0.000311192	0.000336087	0.000360982	0.000448117	0.000323623	0.000398345	0.000460566	0.000398327	0.000448117	0.000435671	0.000323641	0.000360982	0.000385881	0.000547791	0.000373432	0.000423222	0.000423222	0.00051045	0.000460566	0.000448117	0.000448117	0.000398327	0.000435668	0.000373432	0.000398327	0.000460563	0.000448117	0.000510372	0.000398327	0.000336087	0.000385878	0.000435668	0.000435671	0.000398327	0.000385878
423310	0.002	0.00072276	0.000398264	0.000360897	0.0003484	0.000360882	0.000298629	0.000622557	0.018627182	0.11621999	0.000946677	0.846352059	0.002825039	0.0036428	0.000435594	0.000909766	1.283937195	0.00289826	0.010715702	0.001262525	0.000772848	0.000598146	0.000909602	0.000672234	0.000834231	0.001046635	0.002384646	0.000796926	0.000447942	0.001071648	0.000447961	0.000435501	0.000360844	0.000360841	0.097219603	0.000598131	0.00072199	0.000323552	0.000684551	0.000510232	0.00112104	0.000547543	0.000722021	0.00031107	0.0003484	0.000385748	0.000360841	0.000398171	0.000460383	0.000398174	0.000472846	0.000535099	0.00048529	0.000460386	0.00057241	0.000510201	0.000360844	0.000298627	0.000373285	0.000447942	0.000447942	0.00031107	0.000373285	0.000435501	0.000385727	0.000597295	0.000460405	0.00058487	0.000547484	0.000385692	0.000585242	0.000298628	0.000771894	0.000360841	0.000559928	0.000335956	0.000398171	0.000510194	0.000398174	0.000398174	0.000410615	0.000360841	0.000398171	0.000360844	0.000348381	0.00031107	0.000311036	0.000597333	0.000423056	0.000472827	0.000323511	0.000373285	0.000497713	0.000435501	0.000472812	0.000410612	0.000423056	0.000423056	0.000522654	0.000360844	0.000535061	0.000410615	0.000360841	0.000497735	0.000472809	0.000410612	0.000410612	0.000547521	0.000447942	0.000248856	0.0003484	0.0002613	0.000460386	0.000435501	0.000385727	0.00042306	0.000485272	0.000373285	0.000286166	0.000510154	0.000273687	0.000410615	0.00042306	0.000460386	0.000373285	0.000497713	0.0003484	0.000423056	0.000472827	0.00038573
423311	0.002	0.000713367	0.000567089	0.000479742	0.000377958	0.000305275	0.00031981	0.000712576	0.022037243	0.137603432	0.001251702	0.980957669	0.003022483	0.004168264	0.000421566	0.000829737	1.489351973	0.003634665	0.012460369	0.001591528	0.000801128	0.000713342	0.000960184	0.000727434	0.00104755	0.001368504	0.0032839	0.000669174	0.000479716	0.001149497	0.000698114	0.00043617	0.000436126	0.000581689	0.111184421	0.000683365	0.000901867	0.000436126	0.001047702	0.000407031	0.001178462	0.000639778	0.000857975	0.000537972	0.000494317	0.000392493	0.000450708	0.000363419	0.000377958	0.0002762	0.000436105	0.000494273	0.000537863	0.000377954	0.000843528	0.00037798	0.000639709	0.000407031	0.000566933	0.000436105	0.000363419	0.00053791	0.000537885	0.000494277	0.000363419	0.000494251	0.000581472	0.000581493	0.000654269	0.000436126	0.000508786	0.000450621	0.000843491	0.000479716	0.000756202	0.00042157	0.000479716	0.000465178	0.000465182	0.000450621	0.000465178	0.000450639	0.000581475	0.000494251	0.000494251	0.000465178	0.000581493	0.000494251	0.000465178	0.000421566	0.000407031	0.000334346	0.000436105	0.00042157	0.000494295	0.000508786	0.00050879	0.000392493	0.000421566	0.000377958	0.000479713	0.000523325	0.000421566	0.0006542	0.00050879	0.000683404	0.000494251	0.000610549	0.00050879	0.000465178	0.000537863	0.000523347	0.000436105	0.00049423	0.000552402	0.000436105	0.000377958	0.000465178	0.00056694	0.000581475	0.00050879	0.000581501	0.000566937	0.000523328	0.00053786	0.000465178	0.000537907	0.000479713	0.000465174	0.000552398
423312	0.002	0.000527181	0.000423801	0.00030819	0.000231142	0.000346713	0.000346732	0.000835244	0.019114023	0.120704524	0.000951245	0.871572515	0.002824036	0.003901586	0.00041092	0.001054926	1.318414244	0.003378322	0.010680736	0.001664143	0.000668932	0.000437253	0.000887262	0.000732665	0.001118877	0.001092685	0.002499168	0.000758059	0.00043666	0.001105691	0.000565075	0.000372398	0.000359555	0.000500867	0.095150468	0.000616859	0.000861006	0.000449653	0.000783905	0.000552289	0.00098953	0.000462307	0.000552203	0.000333873	0.000513726	0.000487986	0.00041092	0.00041092	0.000552193	0.000346713	0.000269648	0.000423782	0.000462288	0.00053937	0.000616574	0.000513652	0.000475127	0.000449522	0.000500826	0.00052653	0.000462284	0.000346713	0.000500829	0.000410923	0.000436602	0.000487967	0.000629397	0.00041092	0.000719325	0.000333873	0.000513652	0.000359555	0.000847945	0.000526492	0.00073228	0.000385238	0.000436625	0.000372395	0.000385238	0.000410923	0.000526476	0.000449461	0.000385238	0.000385238	0.000436602	0.000397984	0.000372398	0.000372398	0.000590734	0.000398119	0.00041092	0.000462284	0.000565014	0.000385238	0.000333873	0.000436602	0.000346713	0.000346713	0.000346713	0.000385238	0.000449442	0.000513649	0.000346713	0.000359517	0.000487967	0.000359555	0.000539335	0.000488008	0.000423759	0.000487967	0.000410881	0.000333835	0.000346732	0.00041092	0.000513649	0.000449445	0.000500806	0.000385238	0.000513614	0.000449445	0.000333835	0.000487967	0.000424106	0.000436602	0.000526492	0.000462284	0.000475124	0.000372398	0.000423759	0.000500809
423313	0.002	0.000628461	0.000341424	0.000313791	0.000341077	0.000313814	0.000409355	0.000655055	0.019157781	0.124031697	0.000955788	0.932176632	0.003387759	0.003882818	0.000382008	0.000942783	1.624419478	0.003148261	0.01218358	0.001370184	0.000998006	0.000710155	0.001011095	0.000764932	0.001174461	0.00068259	0.003013779	0.000641312	0.00050496	0.001106693	0.000614145	0.000504861	0.000368322	0.000368363	0.104169541	0.000614087	0.000777878	0.000518561	0.000914577	0.00043658	0.001051345	0.000422935	0.000518438	0.000300149	0.000573051	0.000477511	0.000477507	0.000586655	0.000532144	0.00043658	0.000477511	0.000477511	0.000491155	0.000422959	0.000696003	0.000532083	0.000518438	0.000450225	0.000395649	0.000327435	0.000573013	0.000600337	0.000491155	0.000450221	0.000504793	0.000327435	0.000518445	0.00043658	0.000723432	0.000422935	0.000545724	0.000354722	0.001065024	0.000477507	0.000654912	0.000518438	0.000450225	0.000341077	0.000395652	0.00043658	0.000518441	0.000573095	0.000395649	0.000395652	0.000491152	0.000477551	0.000327436	0.000504793	0.000655015	0.000450221	0.000477534	0.000368363	0.000559369	0.000586696	0.000450225	0.000504739	0.000341077	0.000463907	0.000422939	0.000368343	0.00043658	0.000559352	0.000395649	0.000518441	0.000545724	0.000422935	0.000409256	0.00043658	0.000573013	0.000463869	0.000409294	0.000504793	0.000491152	0.000341077	0.000491152	0.000477511	0.000532103	0.000409294	0.000532042	0.000409294	0.000518438	0.000463866	0.000504797	0.00069586	0.000532083	0.000450225	0.000409294	0.000532079	0.000559389	0.000450221
423314	0.002	0.000737935	0.00051754	0.000439042	0.000360544	0.000407573	0.000517328	0.000658435	0.022929096	0.14778542	0.001114051	1.051410345	0.003623145	0.004255555	0.000533006	0.000894884	1.730759522	0.003985442	0.01350656	0.001746907	0.000895017	0.000816085	0.001130178	0.000784217	0.001019503	0.001082429	0.003446824	0.000595803	0.000799867	0.001586306	0.00067423	0.000658901	0.000423246	0.000548656	0.11713763	0.000799726	0.001239769	0.000627827	0.001082394	0.000548656	0.001270808	0.000642757	0.000784084	0.000454621	0.000642781	0.00056433	0.000313448	0.000407573	0.000611355	0.000485949	0.000705582	0.000454555	0.00067416	0.00050158	0.000878177	0.000407573	0.000501627	0.000501627	0.000407526	0.000454598	0.000658365	0.000329192	0.000580008	0.000360544	0.000532979	0.000595681	0.000988077	0.000611359	0.000674132	0.00059585	0.000674062	0.000438924	0.000972345	0.000611383	0.000783888	0.000517301	0.000595681	0.000658384	0.00056433	0.00042327	0.000783939	0.000642711	0.000501627	0.000454602	0.000407573	0.000705554	0.000423246	0.000438924	0.000642711	0.000580004	0.000501627	0.000391899	0.000485953	0.000501627	0.000344844	0.000580008	0.000611383	0.000501721	0.000595681	0.000485949	0.000423246	0.000736859	0.000485953	0.000642734	0.00073682	0.000674038	0.000658384	0.000580012	0.000532959	0.000517305	0.000438901	0.00036052	0.000627037	0.000517305	0.000517301	0.000438924	0.00050158	0.000595681	0.000595728	0.00056433	0.000501627	0.000548656	0.000501627	0.000501627	0.000580008	0.000595681	0.00050158	0.000485953	0.000532979	0.000329191
423315	0.002	0.000511205	0.000485421	0.000382893	0.000319029	0.000344551	0.000408568	0.000638315	0.018937474	0.11877477	0.000856077	0.873590244	0.002819452	0.003736285	0.000497744	0.000792414	1.376712416	0.003166498	0.011385289	0.001474207	0.000691083	0.00056231	0.000664198	0.000805046	0.001021976	0.001150301	0.002753925	0.000625511	0.000421175	0.000753454	0.000536029	0.00045988	0.000485042	0.000484985	0.094224299	0.000574939	0.000740471	0.000370092	0.00070202	0.000395598	0.000983341	0.000561571	0.000766079	0.000395595	0.000421117	0.00035731	0.000446643	0.000382836	0.000370073	0.000408377	0.000484924	0.000446662	0.000574292	0.000497687	0.000574295	0.000382836	0.000408342	0.000395595	0.000255223	0.000408358	0.000408358	0.000344551	0.000382836	0.000267984	0.000357314	0.000306268	0.000574333	0.000574311	0.000599798	0.000472184	0.000548693	0.00053601	0.001085653	0.000459348	0.000535991	0.000382836	0.00056151	0.000408358	0.000421124	0.00044664	0.000625336	0.00049769	0.000408415	0.000370073	0.000421121	0.000535969	0.000382836	0.000421117	0.00051045	0.000523343	0.000510447	0.000370076	0.000535988	0.000382836	0.000548731	0.000510392	0.000472165	0.000446643	0.000370073	0.000357314	0.000331791	0.000306287	0.000484905	0.000510466	0.000510447	0.000433883	0.000344551	0.000433883	0.000523209	0.000370073	0.000408358	0.000574314	0.000395598	0.000535972	0.000370073	0.000382836	0.000433899	0.00044664	0.000535972	0.000395595	0.000446662	0.000408358	0.00054875	0.00043388	0.000510447	0.00044664	0.000382836	0.00044664	0.000472165	0.00043388
423316	0.002	0.000626977	0.000539181	0.000313095	0.000375715	0.000363193	0.000263001	0.000726779	0.018731776	0.116583967	0.000990264	0.860980574	0.002869194	0.003742328	0.000476017	0.000915778	1.323156147	0.002979324	0.010260949	0.001168847	0.00085323	0.000526728	0.000802025	0.000702029	0.001052996	0.000915303	0.002765859	0.000626627	0.000400784	0.00106615	0.000438426	0.000526003	0.000400765	0.000564263	0.094735378	0.000476224	0.000826982	0.000513946	0.000789368	0.000425904	0.001115735	0.000388256	0.000526059	0.000475942	0.000526021	0.000400762	0.000613817	0.00051344	0.00036319	0.00036319	0.000400762	0.000338145	0.000701679	0.000513477	0.000551131	0.000425832	0.000375715	0.000262999	0.000400762	0.000438335	0.000488449	0.00032562	0.000501011	0.000338142	0.000363193	0.000275505	0.000588754	0.000538544	0.000526078	0.000350667	0.000601614	0.000450857	0.00073918	0.000388237	0.00058877	0.000463382	0.000513496	0.000413288	0.000400762	0.000425813	0.000551069	0.000500993	0.00038824	0.000601179	0.000350667	0.000513499	0.000388237	0.000538584	0.000463382	0.00042581	0.000538562	0.000400762	0.000463401	0.000475908	0.000450857	0.000388237	0.000237935	0.000463379	0.000338145	0.000413303	0.000500952	0.00042581	0.000363171	0.000413288	0.000475908	0.000500955	0.000475905	0.000400762	0.000450857	0.000463379	0.000313095	0.000475905	0.000288047	0.000413288	0.000488505	0.000500952	0.000375715	0.000475833	0.000438335	0.000475905	0.000438332	0.000338142	0.000475905	0.000438313	0.000450857	0.000463382	0.000475905	0.000400762	0.000375715	0.000400759
423317	0.002	0.000615029	0.000327525	0.00039576	0.000368449	0.000218351	0.000341213	0.000723774	0.020341418	0.128208264	0.001011545	0.931203718	0.003222146	0.00383014	0.000450453	0.000792804	1.369469339	0.00353441	0.012166474	0.001658845	0.001025643	0.000574025	0.000983474	0.000710132	0.000873935	0.001257412	0.002505421	0.000737572	0.000491289	0.000942518	0.000504941	0.000409408	0.000354821	0.000573272	0.104058614	0.000668989	0.000791846	0.00049131	0.000778201	0.000354817	0.001024198	0.000532252	0.000709829	0.000382114	0.000395763	0.000491289	0.000586839	0.000423053	0.000368466	0.000423074	0.000545917	0.000641426	0.000627846	0.000313879	0.000723495	0.00057319	0.000614197	0.000436702	0.000463995	0.000463995	0.00058688	0.000341172	0.000518603	0.00039576	0.00039576	0.000504917	0.000709768	0.000641573	0.000846566	0.00039576	0.000600505	0.000409408	0.000955789	0.000614194	0.000668866	0.000491289	0.000504938	0.000409412	0.000600508	0.00039576	0.000586819	0.000382114	0.000423057	0.000436702	0.000518583	0.000559607	0.000423057	0.000532231	0.000655136	0.000573214	0.000382094	0.000436702	0.000545876	0.000504979	0.000504897	0.000382114	0.000382114	0.000532276	0.000518627	0.000463995	0.000504938	0.000450347	0.000518583	0.000532235	0.000409408	0.000463995	0.000518583	0.000436702	0.000600586	0.000423053	0.000573173	0.000450347	0.000504934	0.000545921	0.000382114	0.000409408	0.000504938	0.000614112	0.000395763	0.000450309	0.00039576	0.000559522	0.000586819	0.000436702	0.000477641	0.000409408	0.000641471	0.000586819	0.000477641	0.000545876
423318	0.002	0.000501545	0.000461342	0.00036901	0.000289936	0.000355829	0.000421804	0.000553595	0.019997138	0.122400513	0.000870693	0.898405909	0.002953951	0.003805583	0.000817744	0.000871282	1.462878576	0.003240825	0.011698389	0.001455838	0.001004491	0.000527787	0.000751957	0.000976074	0.001055232	0.001028894	0.002831487	0.000619586	0.000355833	0.00108158	0.000408568	0.000435007	0.000553829	0.000408663	0.09737049	0.00059315	0.000632767	0.00036903	0.000764782	0.0002504	0.001319476	0.000382187	0.000857131	0.000434905	0.000553559	0.000342692	0.000382171	0.00047444	0.000448083	0.000303114	0.000632629	0.000500798	0.000553533	0.000487621	0.000434905	0.000434945	0.000421725	0.000421725	0.000408545	0.000355829	0.000527159	0.000487621	0.000382171	0.000434905	0.000355829	0.000487637	0.000632648	0.000342652	0.000593133	0.000382187	0.000461263	0.00036901	0.000791001	0.000448181	0.00073826	0.000395367	0.00036901	0.000421725	0.000513978	0.000395367	0.000342652	0.000289917	0.00036901	0.000355833	0.000289936	0.000421725	0.000500821	0.000448063	0.000579933	0.000461263	0.000329472	0.000421725	0.000421725	0.000553553	0.000342652	0.00036901	0.000500798	0.00036901	0.000369007	0.000421725	0.000408548	0.000645826	0.000527159	0.000527175	0.000382151	0.000342649	0.000487621	0.000395371	0.000527155	0.00047444	0.000500801	0.000289917	0.000487621	0.000434902	0.000408545	0.00036899	0.000474444	0.000553513	0.00038219	0.00047444	0.00047444	0.000448046	0.000474444	0.000421725	0.000434902	0.000448083	0.000434902	0.000553516	0.000513975	0.000434902
423319	0.002	0.000619989	0.000444265	0.000349917	0.000201874	0.000363377	0.000511541	0.000835039	0.020412869	0.126167369	0.00084868	0.907438736	0.003096203	0.003559216	0.000498	0.001186556	1.495223008	0.003173233	0.011537961	0.00144649	0.000903272	0.000646963	0.000942799	0.000808028	0.000767618	0.001320869	0.00278212	0.000754212	0.000390371	0.001091382	0.000524937	0.0004711	0.00051144	0.000511416	0.100316338	0.00051146	0.000592327	0.00040375	0.000915664	0.000484523	0.001212383	0.00040375	0.000700359	0.000444127	0.000578733	0.000376834	0.000551893	0.000390294	0.000376854	0.00057881	0.000457587	0.000457583	0.000511416	0.000336458	0.000767491	0.0004845	0.000552075	0.000457583	0.000349897	0.000538356	0.000403791	0.000430667	0.00043067	0.00041721	0.000430667	0.00049802	0.000538333	0.000376834	0.000551793	0.00047104	0.0004845	0.000336458	0.000929104	0.000538333	0.000605626	0.000376837	0.00049798	0.0004845	0.000444123	0.000336441	0.000619129	0.000363354	0.000349917	0.000430687	0.000444127	0.000363374	0.00043067	0.000578733	0.000578773	0.000363374	0.000524876	0.000444123	0.000605726	0.00040375	0.000524876	0.000363377	0.000484496	0.000511416	0.00040375	0.000471063	0.000538336	0.000457583	0.000538336	0.0004845	0.0004845	0.000565293	0.000619169	0.000296082	0.000309502	0.000349917	0.000511457	0.000255708	0.000619085	0.000471043	0.00041721	0.000578709	0.0004845	0.00049796	0.000511416	0.000578729	0.000444127	0.000497956	0.00051142	0.000524913	0.000484543	0.000578706	0.000471023	0.000444107	0.0004845	0.000322979
423320	0.002	0.000576013	0.000322879	0.000476978	0.000434938	0.000364733	0.000448905	0.000842233	0.020130212	0.130559476	0.000828364	0.939849756	0.003084557	0.004093088	0.000519124	0.000913303	1.596553838	0.003109451	0.011246047	0.001522496	0.001082099	0.000632063	0.001109318	0.000674173	0.001235985	0.001053216	0.003183529	0.000926499	0.000490984	0.000884592	0.000631726	0.000575782	0.000476957	0.000505013	0.104662476	0.000617637	0.000912645	0.000364733	0.000996708	0.000434875	0.001249822	0.00053307	0.000575155	0.000505013	0.000406819	0.000364733	0.000434871	0.000378759	0.000434871	0.00053307	0.000490987	0.000420824	0.000476961	0.000505038	0.000701581	0.000322646	0.000561084	0.000462973	0.000659324	0.00054712	0.000406815	0.000547204	0.000392789	0.000378759	0.000462927	0.000378717	0.00063131	0.000406815	0.000617283	0.000561171	0.000561126	0.000490987	0.000954373	0.000420845	0.00061722	0.000364733	0.00044888	0.000533073	0.000490987	0.000505034	0.000519043	0.000617241	0.000505013	0.000378738	0.00054712	0.000392789	0.000645339	0.000462931	0.000462931	0.000448901	0.000448901	0.000420845	0.000519043	0.000448901	0.000434871	0.000420845	0.00061722	0.000505013	0.000476957	0.000476898	0.000420845	0.000378759	0.000434871	0.000561175	0.000406815	0.000589182	0.000448901	0.000476957	0.000490987	0.000434871	0.000406815	0.000378738	0.000589185	0.000575176	0.000505013	0.000378721	0.000448901	0.00053307	0.000420845	0.000448901	0.000448859	0.000519043	0.000519043	0.00051904	0.000476954	0.000631352	0.000392789	0.000364691	0.000462931	0.000519022
423321	0.002	0.000635683	0.000525479	0.000354165	0.000305284	0.000317496	0.000219793	0.000549653	0.018467577	0.113905486	0.000965571	0.834195027	0.002760676	0.003562871	0.000525677	0.000733788	1.205306735	0.003238974	0.01038444	0.00115234	0.000734605	0.00057465	0.000806985	0.000598742	0.000696424	0.000843197	0.002401703	0.000623041	0.000488553	0.000929154	0.000561765	0.000439604	0.000378529	0.000378529	0.093589728	0.000513374	0.000769669	0.000341898	0.000659568	0.00036632	0.00103884	0.000317477	0.000549684	0.00041518	0.000549516	0.000366341	0.000329686	0.000415165	0.000451795	0.000403023	0.000476216	0.000402953	0.00052508	0.000305265	0.00056171	0.000427392	0.000500655	0.000329686	0.00045185	0.000293056	0.000341737	0.000378513	0.000476216	0.00040295	0.000317477	0.000354107	0.000537325	0.000476216	0.000586186	0.000390741	0.000684343	0.000293055	0.001026479	0.000415162	0.000488428	0.000464004	0.000439586	0.000354107	0.00036632	0.000329686	0.00050064	0.000488425	0.000378513	0.000354107	0.00034188	0.000488428	0.000464007	0.000329686	0.000537343	0.000402953	0.000451795	0.000378529	0.000427374	0.000293037	0.000488425	0.000341898	0.000317477	0.000500732	0.00040295	0.000439583	0.00040295	0.000488425	0.000366301	0.000378529	0.000317477	0.000500655	0.000476234	0.000219773	0.000329671	0.000378529	0.000427374	0.000390741	0.000476216	0.000476253	0.00036632	0.000415162	0.000390741	0.000354107	0.000415162	0.000427371	0.000354107	0.000500637	0.000451832	0.000329686	0.000390741	0.00036632	0.000354107	0.000451795	0.000427392	0.000354107
423322	0.002	0.00053191	0.000465129	0.000504734	0.000292155	0.000305436	0.000438231	0.000837156	0.019676951	0.125475589	0.000783984	0.902160291	0.002868612	0.003712578	0.000491629	0.000917739	1.359130181	0.002904789	0.011082964	0.001346986	0.000838489	0.000704604	0.000970231	0.000704369	0.000877099	0.001023635	0.002866106	0.000597674	0.000438334	0.000943725	0.000544496	0.000345275	0.000398394	0.000451533	0.098789229	0.000584393	0.000904173	0.000424953	0.000743898	0.000438231	0.001249587	0.000451572	0.000770411	0.000358553	0.000624253	0.000358553	0.000305434	0.000358553	0.000438235	0.000345272	0.000651108	0.000478072	0.000624194	0.000411675	0.000783915	0.000305435	0.000464794	0.000438231	0.000491354	0.000411672	0.000544472	0.000424953	0.000517936	0.000398394	0.000504632	0.000438251	0.000624213	0.000305435	0.000584369	0.000504635	0.000385116	0.000464794	0.000890238	0.000571052	0.000544492	0.000385113	0.000438231	0.000385113	0.000464794	0.000318716	0.000610932	0.000411675	0.000371855	0.000385152	0.000398394	0.000438231	0.000517929	0.000504632	0.000371894	0.000478072	0.000371835	0.000411692	0.000544472	0.000438231	0.000544472	0.000292116	0.00042495	0.000385113	0.000438255	0.00055775	0.000398394	0.000517933	0.000464794	0.000478072	0.000331974	0.000398374	0.000531194	0.000424934	0.000371795	0.000464794	0.000398414	0.000438231	0.000478072	0.000438231	0.000504635	0.000504612	0.000411712	0.000571032	0.000544472	0.000491354	0.000557754	0.000398391	0.000411675	0.000411675	0.000385113	0.000331994	0.000531191	0.000597611	0.000451513	0.000385113
423323	0.002	0.00040626	0.000406005	0.000248794	0.000248796	0.000471423	0.000445254	0.000786149	0.020345576	0.122596643	0.000930613	0.896788114	0.003025692	0.003819775	0.000406009	0.000786826	1.425750666	0.002677543	0.011532814	0.001420527	0.001102169	0.000563801	0.000930352	0.000904363	0.001154412	0.001232505	0.0027479	0.000733981	0.000327361	0.0012066	0.00055028	0.000432119	0.000327361	0.000327361	0.097925105	0.000668445	0.000825404	0.000445251	0.000785874	0.000353553	0.001232531	0.000589353	0.000654767	0.000314266	0.000261888	0.000432119	0.000392834	0.000497589	0.000497609	0.000497589	0.000458308	0.000301172	0.000628595	0.000536913	0.000602386	0.000327361	0.000419023	0.000261889	0.000340457	0.000366645	0.000405927	0.000458363	0.000445212	0.000327361	0.000366645	0.0004714	0.000563082	0.000432116	0.000602409	0.000379738	0.000615518	0.000497589	0.000943291	0.000510685	0.000602386	0.000340457	0.000419023	0.000405927	0.000549989	0.000510685	0.00054997	0.000340457	0.000340476	0.000419042	0.0004714	0.00064171	0.000523801	0.000576194	0.000576158	0.000523778	0.000419023	0.000288078	0.000432119	0.000589389	0.000510685	0.000550009	0.000458308	0.000458308	0.000379738	0.00040595	0.000340457	0.000261889	0.000458386	0.000523778	0.000458308	0.000458308	0.000510685	0.000392834	0.000405927	0.000301172	0.00040593	0.000392834	0.000445136	0.000301173	0.0004714	0.000510685	0.000366645	0.000392834	0.000458308	0.000379761	0.000510685	0.000484496	0.000405927	0.000458308	0.000392815	0.000510685	0.000445212	0.000445231	0.000366645	0.000510685
423324	0.002	0.000632453	0.000279338	0.00036433	0.000412944	0.000376513	0.000327896	0.000643892	0.018040124	0.111228311	0.001033642	0.825826873	0.002721299	0.003703639	0.000413359	0.000997678	1.281353558	0.002741655	0.010323988	0.001293181	0.000839246	0.000474155	0.001009402	0.000802691	0.000729046	0.001033803	0.00270644	0.000558826	0.000218616	0.001045703	0.000522247	0.000437199	0.000412944	0.000400783	0.094468312	0.000619604	0.000777726	0.000473666	0.000655992	0.000510083	0.001021084	0.000400762	0.000522283	0.000400762	0.000765698	0.000449339	0.000388619	0.000315753	0.000340042	0.000388619	0.000437235	0.000303608	0.000497991	0.000388619	0.000583078	0.000485794	0.000546535	0.000315753	0.000376476	0.000461539	0.000546514	0.00025503	0.000461484	0.000376476	0.000327896	0.000449363	0.000522268	0.000461484	0.000655889	0.000425053	0.00049801	0.000388619	0.000692421	0.000376476	0.000558678	0.000425086	0.000522225	0.00036433	0.000570842	0.000522207	0.000340042	0.000485758	0.00042505	0.00049797	0.000497922	0.000425053	0.000425053	0.000388619	0.000437199	0.000473627	0.00047363	0.000400783	0.000449342	0.00036433	0.000340042	0.000412907	0.00042509	0.000425053	0.000291463	0.000388619	0.000315753	0.000303608	0.000425035	0.000449323	0.00047363	0.000412907	0.000412907	0.000522225	0.000327896	0.00047363	0.000327896	0.000437214	0.000425053	0.000425053	0.000388619	0.000388619	0.000473627	0.000352185	0.000400765	0.00036433	0.000534353	0.000400762	0.000546517	0.00036433	0.00036433	0.000388619	0.00053435	0.000437196	0.000412907	0.000315753
423325	0.002	0.000596921	0.000348674	0.00019118	0.000348641	0.0002699	0.000303672	0.0005625	0.016119463	0.102820363	0.000697975	0.770815113	0.002498002	0.003281033	0.000438708	0.00084486	1.058177454	0.002639465	0.009999481	0.001242639	0.000710034	0.000484261	0.000641478	0.000551719	0.000562461	0.000742933	0.002597545	0.000686273	0.00051738	0.000946014	0.000528691	0.000269935	0.000461349	0.000371146	0.08502053	0.00042738	0.000618986	0.000540043	0.000675031	0.000427377	0.001047	0.000427343	0.000596186	0.000382461	0.000483661	0.000269901	0.000371113	0.000348624	0.000314885	0.000382377	0.000359868	0.000371116	0.000404852	0.000337377	0.000494885	0.000438658	0.000281146	0.000314885	0.00038236	0.000281146	0.000303638	0.000393607	0.00043859	0.000224901	0.000348621	0.000314885	0.000461118	0.000371116	0.000472312	0.00038241	0.000562498	0.000359868	0.000855203	0.000416096	0.000618809	0.000393604	0.00042736	0.000303638	0.000427343	0.000359868	0.000483593	0.000348624	0.000472326	0.00042734	0.000348621	0.000494888	0.000427298	0.000371113	0.00038236	0.000371116	0.000359868	0.000348621	0.000303638	0.00032613	0.000393604	0.000416298	0.000281149	0.000393607	0.000213656	0.000314885	0.000348624	0.000393607	0.000506082	0.000539838	0.000517312	0.000348621	0.000359868	0.00038236	0.000337377	0.000348624	0.00038236	0.000427343	0.000303638	0.000371116	0.00038236	0.000359868	0.00039359	0.000247409	0.000449838	0.000404852	0.000416099	0.000371116	0.000472326	0.000427343	0.000348621	0.000348621	0.000359868	0.00039359	0.000427343	0.000303641
423326	0.002	0.000482848	0.000420555	0.000482573	0.000259706	0.000284459	0.00035866	0.000507087	0.018190244	0.118434402	0.000854209	0.863777405	0.002770844	0.003683916	0.000457691	0.00094136	1.376814279	0.003342627	0.010719969	0.001416365	0.000743477	0.000457617	0.001015811	0.000556793	0.00076717	0.000817005	0.002606797	0.000767328	0.000432938	0.000866426	0.000531895	0.00028444	0.000321561	0.000321561	0.095014341	0.000593932	0.00075466	0.000309174	0.00096542	0.000222588	0.001076971	0.000420477	0.000494719	0.000296808	0.000482332	0.000321542	0.000383375	0.000432846	0.00037101	0.00045758	0.000408109	0.000408112	0.000568976	0.00037101	0.00070509	0.000284439	0.000321542	0.000395744	0.000420477	0.000346276	0.000321542	0.000408112	0.00042048	0.000321542	0.000420477	0.000445211	0.000432846	0.000383412	0.000630855	0.000346276	0.000618758	0.000309137	0.000990027	0.000457577	0.00051945	0.000469945	0.000358644	0.000408146	0.000482313	0.000383378	0.000568976	0.000494682	0.000408112	0.000309174	0.000432846	0.000420514	0.000457543	0.000445211	0.000445285	0.000519416	0.000358623	0.000507047	0.000482316	0.000333908	0.00037101	0.000408109	0.000494682	0.000370991	0.000247339	0.000445211	0.000346276	0.000544168	0.000445211	0.000445211	0.000544183	0.000469948	0.000432846	0.000457561	0.000420477	0.000544205	0.000296808	0.000494679	0.00050705	0.000469945	0.000309174	0.000321542	0.000408112	0.000507066	0.00044523	0.000482313	0.000420477	0.000395744	0.000383375	0.000469948	0.000395744	0.000482332	0.000420477	0.000333908	0.000432843	0.000630809
423327	0.002	0.000573364	0.000416426	0.000481552	0.000403411	0.000377385	0.0003904	0.000598835	0.019156732	0.12113222	0.000885915	0.89834553	0.002942299	0.003624824	0.00041666	0.000925467	1.436866172	0.003268979	0.010680258	0.001162443	0.00084742	0.000703669	0.001003728	0.000885808	0.000951383	0.000950749	0.002861371	0.000572666	0.000481533	0.001028955	0.000468482	0.000468518	0.000364393	0.000403415	0.09679681	0.000573286	0.000846315	0.000312358	0.000859366	0.000442531	0.00117246	0.000533589	0.000702899	0.000429438	0.000325332	0.000481494	0.000403415	0.000442453	0.000312319	0.000416426	0.000559619	0.000351378	0.00050752	0.000325316	0.000546584	0.000624719	0.000338347	0.000338347	0.000351358	0.000351358	0.000494505	0.000403411	0.000416426	0.000364373	0.000377385	0.000481458	0.000611645	0.000455467	0.000494512	0.000403411	0.000585775	0.000442453	0.000833219	0.000455464	0.000637753	0.000429438	0.000416429	0.000455467	0.000546562	0.000325293	0.00062468	0.000364373	0.000442453	0.000377385	0.000351362	0.000520532	0.000520551	0.000429438	0.000494525	0.00062466	0.000676752	0.000403415	0.000377388	0.000325332	0.00055957	0.000533722	0.000481491	0.000429496	0.000377385	0.000455467	0.000403411	0.000338308	0.000299305	0.000676772	0.000429438	0.000494509	0.000481471	0.000585619	0.000325332	0.00039038	0.0003904	0.0005466	0.000559573	0.000325332	0.000468479	0.000520551	0.000442453	0.000520532	0.000455464	0.000416426	0.000611684	0.000481494	0.000481494	0.000455464	0.0003904	0.000546558	0.000455467	0.000455464	0.000546558	0.000533547
423328	0.002	0.00047635	0.000375619	0.000325458	0.000212786	0.000225305	0.000262873	0.000463144	0.018175122	0.116388681	0.000726679	0.850965828	0.00294301	0.003423825	0.000475847	0.000789521	1.319484829	0.003255393	0.010748366	0.00153444	0.000903161	0.000664366	0.000964678	0.000626092	0.000776359	0.000964756	0.002650222	0.000488181	0.00056341	0.001316026	0.000513324	0.000388022	0.000425595	0.000488159	0.09441284	0.000475659	0.000901802	0.000350473	0.000826639	0.000388025	0.001014573	0.00051323	0.000726251	0.000312924	0.000438107	0.000425574	0.000500677	0.000413058	0.000500715	0.000438089	0.000438092	0.000413074	0.000538342	0.000425592	0.000525726	0.000388025	0.000438092	0.000362991	0.000538264	0.000312921	0.000413058	0.000362991	0.000438089	0.00040054	0.000337955	0.000262835	0.00052577	0.000425574	0.000626423	0.000262835	0.000550854	0.000350473	0.001027163	0.000475644	0.000550782	0.00031294	0.00040054	0.000425574	0.000425574	0.000425574	0.000538226	0.000362988	0.000563297	0.000463122	0.000388025	0.000463125	0.000450607	0.000388022	0.000525805	0.000488159	0.000337958	0.00028787	0.000362991	0.000375488	0.000575775	0.000513286	0.000375506	0.000500674	0.000475641	0.000362991	0.00052573	0.000413058	0.000488156	0.000250337	0.000538226	0.000513193	0.000450645	0.00040054	0.000362991	0.000500674	0.000388006	0.000463125	0.000438089	0.00040054	0.000312902	0.000538229	0.000500674	0.000463122	0.000475641	0.000438089	0.000438111	0.000388022	0.000375506	0.000413058	0.000388022	0.00040054	0.000425536	0.000350473	0.000450607	0.000450607
423329	0.002	0.000396243	0.000280842	0.000331981	0.000331905	0.000280841	0.000268095	0.000702381	0.018332096	0.122431854	0.00104813	0.875185243	0.002602539	0.003621425	0.000523426	0.001022965	1.311106295	0.00319265	0.010921132	0.001294904	0.000869847	0.000562444	0.000907568	0.000613455	0.000945276	0.00124106	0.002883398	0.000830609	0.000421264	0.000856016	0.000434047	0.000446833	0.000536193	0.000395733	0.097287564	0.000548976	0.000600101	0.000421299	0.000753471	0.000408554	0.001227094	0.000395733	0.000651278	0.000293609	0.00063845	0.000472323	0.000459559	0.000344707	0.000472326	0.000331905	0.000357416	0.00048509	0.000485093	0.000382966	0.000651195	0.000434028	0.000434028	0.000357435	0.000382966	0.000370218	0.000434028	0.000472326	0.000408497	0.000370199	0.00039573	0.000382966	0.000587236	0.000421264	0.000574491	0.000408497	0.000446795	0.000395733	0.000958005	0.000587274	0.000625629	0.000472348	0.000421299	0.000370199	0.000434028	0.000459559	0.000434025	0.000370199	0.000370183	0.000306373	0.000293606	0.00039573	0.000395695	0.000446795	0.000587274	0.000331905	0.000536171	0.000357432	0.000497914	0.000472326	0.000561701	0.000395733	0.000395733	0.000434028	0.000434031	0.000408497	0.00048509	0.000510624	0.000434028	0.000561701	0.000459559	0.000331905	0.000587216	0.000561701	0.000497857	0.000344668	0.000472323	0.00039573	0.0004085	0.000331885	0.000434028	0.000370199	0.000382966	0.00039573	0.000446814	0.000536155	0.000599999	0.000446795	0.000459562	0.000434028	0.000421264	0.000370199	0.000472323	0.000510621	0.000459559	0.000548918
423330	0.002	0.000475589	0.000437377	0.000308304	0.000359728	0.000359711	0.000372537	0.000784199	0.019365321	0.120340848	0.001119168	0.865559586	0.0029426	0.003903871	0.000514052	0.000720449	1.331367399	0.003300814	0.011156149	0.001238837	0.000991354	0.000527204	0.001080257	0.000759011	0.000861759	0.001015897	0.003083509	0.000823056	0.000501054	0.001054783	0.000513859	0.000411111	0.000372575	0.000359686	0.096624558	0.0005654	0.000732893	0.000501127	0.00083548	0.000513882	0.000874045	0.000539574	0.000565323	0.000385535	0.000539574	0.000359689	0.000449651	0.000398225	0.000449609	0.000501073	0.000475304	0.000423917	0.000539551	0.000462456	0.000590977	0.000398228	0.000372533	0.00057819	0.000488171	0.000411073	0.000539612	0.000449612	0.000449609	0.000308304	0.000321153	0.000513824	0.000655269	0.000346842	0.000513863	0.000513859	0.000513843	0.000372514	0.000874062	0.000513843	0.000590996	0.000398225	0.000565224	0.000475381	0.000449628	0.00046246	0.000436765	0.00032115	0.000308304	0.000436765	0.000385381	0.000359689	0.000462456	0.000372514	0.00068115	0.000436745	0.000346842	0.000411053	0.00057811	0.000398225	0.000295421	0.000526726	0.000372533	0.000398228	0.00046246	0.00052671	0.00025692	0.00035967	0.000385381	0.000539532	0.00051384	0.000449609	0.000475323	0.00051384	0.000231228	0.000462456	0.000513863	0.000436765	0.000603805	0.000449612	0.000321111	0.000475301	0.000385381	0.000436765	0.000488168	0.000436745	0.000449612	0.000282593	0.00032113	0.000372533	0.000308285	0.000295439	0.000488168	0.000269766	0.000398225	0.000436765
423331	0.002	0.000559878	0.000314421	0.000267876	0.000291131	0.000267841	0.000302777	0.000699041	0.01817422	0.106601156	0.000885948	0.794304612	0.002738293	0.003550358	0.000419284	0.000758144	1.244577534	0.002818165	0.010063917	0.001568124	0.000874889	0.00059471	0.00078087	0.000792511	0.000757391	0.000979089	0.002477802	0.000699155	0.000454215	0.000804166	0.000465827	0.000361022	0.000524351	0.000384327	0.087595595	0.000617806	0.000699149	0.000594606	0.00075728	0.000442537	0.000979249	0.000524092	0.000512463	0.000442537	0.000477456	0.000314421	0.000465809	0.000279485	0.000430875	0.000407585	0.000349358	0.000267841	0.000419229	0.000302777	0.000722323	0.000314473	0.000500781	0.000349358	0.000232905	0.00048912	0.000547382	0.000384292	0.000419229	0.000326068	0.000291131	0.000302777	0.000395939	0.000337711	0.000524089	0.000407585	0.000547397	0.000337711	0.000780725	0.000419229	0.000582316	0.000465812	0.000232887	0.000407585	0.000326068	0.000372634	0.000500781	0.000349306	0.000349326	0.000337711	0.000384295	0.000337714	0.0004891	0.000361002	0.000442519	0.00026784	0.000465827	0.000337714	0.000384292	0.000419229	0.000395939	0.000337711	0.000430893	0.000442522	0.000442519	0.000267859	0.000419229	0.000442519	0.000419232	0.000535701	0.000477474	0.000477488	0.000500799	0.000465809	0.000337714	0.000430875	0.000337711	0.000395939	0.000407582	0.000302777	0.000419229	0.000582279	0.000384277	0.000407582	0.000454166	0.000384292	0.000442519	0.000372648	0.000465809	0.000430873	0.00053568	0.000349358	0.00026784	0.000442519	0.0004891	0.000465809
423332	0.002	0.000526274	0.000470917	0.000373545	0.000332021	0.000359688	0.000442755	0.000636607	0.020548526	0.130425037	0.00108007	0.952377828	0.002917823	0.00388175	0.000484193	0.000845173	1.467917158	0.003459044	0.01156913	0.001766619	0.00077587	0.000803559	0.001024672	0.000761582	0.00096899	0.000955355	0.003070313	0.000678332	0.000484279	0.001080056	0.000525766	0.000470361	0.000678329	0.000345853	0.106443853	0.000539578	0.000955158	0.0005257	0.000913578	0.000401189	0.001121464	0.000581074	0.000678066	0.000332018	0.000553365	0.000608808	0.000373521	0.000470361	0.000525697	0.000511885	0.000470361	0.000318186	0.000622727	0.000553386	0.000539574	0.000456549	0.000581074	0.000470361	0.000332001	0.000470361	0.000581036	0.000401189	0.000415028	0.000345794	0.000442693	0.000359688	0.000622623	0.000401192	0.000553368	0.000332021	0.000636431	0.000345853	0.001024506	0.000359688	0.000594889	0.000456528	0.000401192	0.000387353	0.000290497	0.000511865	0.000484196	0.000415025	0.000387336	0.000442713	0.000345835	0.000608701	0.000484196	0.000498025	0.000650246	0.000345853	0.000401189	0.000498029	0.000318145	0.000484196	0.000442693	0.000345853	0.00042886	0.000498029	0.000470361	0.000442672	0.00042886	0.000664124	0.000484193	0.000525718	0.000511885	0.000442693	0.000484193	0.000442693	0.000484259	0.000470361	0.000525697	0.000581036	0.000442693	0.00042886	0.000484193	0.000470364	0.000442693	0.000456525	0.000456528	0.00066431	0.000525697	0.000484193	0.000442693	0.000373524	0.000622537	0.000428857	0.000525697	0.000401189	0.000442693	0.000636369
423333	0.002	0.000654498	0.000494124	0.000382572	0.00030285	0.00035067	0.000286913	0.000861366	0.022959311	0.151796892	0.000957337	1.092890826	0.003844501	0.004490181	0.000542064	0.001101462	1.64088024	0.004241867	0.013204521	0.001793227	0.001165495	0.000685927	0.000925295	0.000989546	0.000973171	0.001484327	0.003182479	0.000909178	0.000446519	0.001228648	0.000605726	0.00033473	0.000462246	0.000510066	0.121902545	0.000621743	0.000749295	0.000653972	0.000892823	0.000557886	0.001244187	0.000701606	0.000653594	0.000621668	0.000589789	0.00035067	0.000510066	0.000430367	0.000478187	0.000398488	0.000653574	0.00052596	0.000765256	0.000685541	0.000892811	0.000589765	0.000446308	0.000414429	0.000541945	0.000637581	0.000526003	0.000430414	0.000637581	0.000398488	0.000573851	0.000541945	0.000844939	0.000685425	0.001052735	0.000637629	0.000589765	0.000494128	0.001371862	0.000605702	0.00081314	0.000589785	0.000541945	0.000701411	0.000541945	0.000653551	0.000765125	0.000526007	0.000446308	0.000589765	0.000541945	0.000494128	0.000510042	0.00066946	0.000749211	0.000318744	0.000605702	0.000414429	0.000541945	0.000526007	0.000446189	0.000494101	0.000478187	0.000446308	0.000685497	0.00036661	0.00060575	0.000494128	0.00051007	0.000557882	0.000589765	0.000510066	0.000589765	0.000557886	0.000510066	0.000510066	0.000541949	0.000526003	0.000557934	0.000223129	0.000478187	0.000621644	0.000462246	0.000589765	0.000541945	0.000478187	0.000637581	0.000589761	0.000605726	0.000621644	0.000685402	0.000749183	0.000462246	0.000510066	0.000541945	0.000414425
423334	0.002	0.000416071	0.000379051	0.000281052	0.000403344	0.000305492	0.000305602	0.000758001	0.01819099	0.114667358	0.000770613	0.832066017	0.00279971	0.003429639	0.000452149	0.000844403	1.287494375	0.002795207	0.010902049	0.001362758	0.000905936	0.000673072	0.000843759	0.000623773	0.000782596	0.001113348	0.002587692	0.000733775	0.000488843	0.000794887	0.000611265	0.000464605	0.000476606	0.000293274	0.095161421	0.000476753	0.000709113	0.000427765	0.000770149	0.000354371	0.001015316	0.000513245	0.00080702	0.000354374	0.000464425	0.000305492	0.000501137	0.000317713	0.000342152	0.000317713	0.000366592	0.000342152	0.00047657	0.000488824	0.000623407	0.000464458	0.000488788	0.000354371	0.000281053	0.000378813	0.000439909	0.000452149	0.000452131	0.000342152	0.000476591	0.000427691	0.000709025	0.000525485	0.000537688	0.00037881	0.00051323	0.000256614	0.001015191	0.000476606	0.000525467	0.000513285	0.000354371	0.000342171	0.00031771	0.000342152	0.000562161	0.000256614	0.000464349	0.000439909	0.000281053	0.00037881	0.000501009	0.00041547	0.000391031	0.000427691	0.000378795	0.000305492	0.000501009	0.000488809	0.000476533	0.000293274	0.000403249	0.000317713	0.000391034	0.000378831	0.000488806	0.00047657	0.000391034	0.000391034	0.000329931	0.000403252	0.000501009	0.000305474	0.000598839	0.00037881	0.000464349	0.000439909	0.000403252	0.000439909	0.000439909	0.000439909	0.000366592	0.00041547	0.000476588	0.000501027	0.000464349	0.000391031	0.000403249	0.000342152	0.000366573	0.000427691	0.000501009	0.000391049	0.000513248	0.000268833
423335	0.002	0.000605395	0.000371066	0.000467217	0.000316079	0.000316083	0.000343603	0.000742512	0.020139697	0.128872079	0.000838945	0.93119602	0.003313586	0.004093006	0.000549873	0.000922153	1.521828552	0.003406071	0.011548557	0.00154586	0.000950943	0.000646045	0.001031564	0.000687474	0.001128124	0.000935351	0.002481026	0.000728666	0.000550116	0.001141871	0.000522245	0.000467687	0.000467241	0.000467403	0.105869377	0.000701361	0.000935001	0.000480961	0.000838712	0.000426015	0.001045184	0.000508588	0.000673429	0.000288575	0.000673614	0.000549711	0.000604781	0.00056376	0.000467217	0.000384768	0.000480957	0.000439734	0.000467217	0.000412251	0.000659833	0.000439734	0.000371024	0.000563451	0.000549691	0.000329821	0.000467221	0.000384768	0.000467217	0.0003298	0.000384768	0.000480961	0.000453474	0.000412251	0.000783426	0.000522184	0.000618479	0.000453477	0.001237967	0.000453477	0.000687168	0.00048094	0.000453474	0.000563451	0.000480964	0.000453495	0.000535927	0.000357285	0.000549667	0.000480961	0.000384764	0.000535948	0.000384747	0.00048094	0.00056341	0.0004673	0.00050844	0.000412251	0.000604678	0.000453477	0.0004947	0.000384747	0.000316058	0.000439734	0.000357285	0.000412251	0.000439734	0.000522184	0.000384747	0.000549653	0.000549667	0.000453474	0.000453474	0.0004947	0.000494704	0.000398508	0.0004947	0.000384768	0.000467221	0.000467217	0.000453477	0.000453477	0.000549667	0.000398508	0.000371024	0.000439734	0.000577153	0.00056341	0.000412251	0.000508444	0.00050844	0.000425991	0.000439734	0.000425991	0.0004947	0.000467217
423336	0.002	0.000442977	0.000395839	0.000244468	0.000314349	0.000314317	0.000279391	0.000559034	0.017427277	0.109213582	0.000769085	0.791036361	0.002643593	0.003796163	0.000419087	0.000956385	1.207548267	0.002923166	0.010610877	0.001251439	0.000804713	0.000559494	0.000862488	0.000489393	0.000803937	0.000838999	0.002418738	0.000465812	0.000372574	0.00094437	0.000454012	0.000349257	0.000302675	0.000384162	0.090708529	0.000523947	0.000838697	0.000349257	0.000745384	0.000325957	0.000990511	0.000302657	0.000628844	0.000430727	0.000547421	0.00046569	0.000454047	0.000454012	0.000256109	0.000325975	0.000407447	0.000314314	0.000570497	0.000523929	0.000605442	0.00034924	0.000454064	0.000360882	0.000325957	0.000291032	0.000360879	0.00026775	0.00045405	0.00034924	0.000291032	0.000395804	0.000488937	0.000477347	0.000523912	0.000302675	0.000477329	0.000372522	0.000978583	0.000500612	0.000640397	0.00034924	0.00034924	0.000384165	0.000419104	0.000360882	0.000523897	0.000325957	0.000430727	0.000291032	0.000291032	0.000372522	0.000430727	0.0003376	0.000523842	0.000430727	0.000454012	0.000384162	0.000454015	0.000291032	0.000500612	0.000256075	0.00034924	0.000419087	0.000372522	0.000291032	0.000430709	0.000395804	0.000430727	0.000384165	0.000349257	0.000384162	0.000500577	0.00032594	0.000500594	0.00034924	0.0003376	0.000419087	0.000454012	0.000325957	0.000372522	0.000407444	0.000477309	0.00030271	0.000465652	0.000419087	0.000384165	0.000500594	0.00034924	0.000419087	0.000395804	0.00043073	0.000256075	0.000372522	0.000477294	0.000291032
423337	0.002	0.000456336	0.000344773	0.000344607	0.000344576	0.000288985	0.000389035	0.000567106	0.017062537	0.105013333	0.000745551	0.758187908	0.002680597	0.00329961	0.000344607	0.000623341	1.164679407	0.00300381	0.009675869	0.001295092	0.000645734	0.000489646	0.000689521	0.000511695	0.00085659	0.000979225	0.002432067	0.000511317	0.000377985	0.000801245	0.000589357	0.000389068	0.000389052	0.000455737	0.084569301	0.000533727	0.000789713	0.000422361	0.000589244	0.000333477	0.000956654	0.000333443	0.000611564	0.000333443	0.000478002	0.000377902	0.000255639	0.000277869	0.000389018	0.000422361	0.000344559	0.000344557	0.000422361	0.000433527	0.000722883	0.000266772	0.00025564	0.000255639	0.000277838	0.000366789	0.000377902	0.000288985	0.000566939	0.00032233	0.000344557	0.000455704	0.000589216	0.000433477	0.000411248	0.000389035	0.000477933	0.000266754	0.000834122	0.000500215	0.000555843	0.000400132	0.000389018	0.000300098	0.000389018	0.000322327	0.000344559	0.00046682	0.000333443	0.00045574	0.000366789	0.000411284	0.000433477	0.000377902	0.000466872	0.000333443	0.000244508	0.000400132	0.000389002	0.000455742	0.000455706	0.000322327	0.000266753	0.000300098	0.000377905	0.000500198	0.000422361	0.000344557	0.000277852	0.000500215	0.000411248	0.000555826	0.000389018	0.000455706	0.000333443	0.000344557	0.000422361	0.000355673	0.000389018	0.000522428	0.000377902	0.000344559	0.000311214	0.000377902	0.000355673	0.000400132	0.000300081	0.000366786	0.00043348	0.000400132	0.00044461	0.000300101	0.000389018	0.00044459	0.000522431	0.000511331
423338	0.002	0.000556658	0.000400925	0.000452478	0.000323155	0.000400712	0.0002974	0.000491413	0.019642212	0.121485046	0.00098339	0.880284372	0.002725235	0.004127102	0.000387784	0.00099697	1.419090217	0.003270147	0.010798868	0.001402361	0.000881336	0.000686097	0.000828086	0.000737108	0.000879478	0.001009307	0.002502872	0.000685461	0.00031025	0.000996428	0.000465651	0.000491196	0.000387826	0.000374863	0.100814519	0.000465786	0.000957205	0.000400715	0.000801827	0.000491235	0.001022109	0.000426567	0.000542943	0.000361935	0.000517068	0.000439492	0.000361935	0.000387787	0.000426548	0.00031023	0.000517049	0.000452416	0.00059467	0.000465441	0.000763002	0.000426564	0.000349007	0.000465364	0.000452416	0.000310229	0.000478269	0.000387787	0.000555848	0.000504144	0.000400715	0.000284377	0.000724161	0.00045242	0.000504124	0.00020682	0.000465344	0.00041364	0.001138513	0.00041364	0.000478272	0.000374863	0.000478272	0.000387787	0.000465344	0.000336083	0.0004912	0.00041364	0.000465344	0.000361935	0.000426587	0.000439492	0.000465344	0.000452455	0.000426567	0.000491196	0.000491196	0.000387787	0.000529996	0.000349007	0.000465402	0.000361935	0.000400712	0.000542904	0.000465344	0.000400712	0.000452423	0.000439473	0.000478272	0.000491219	0.000491196	0.000491216	0.00037486	0.000349007	0.000465344	0.000349011	0.000413678	0.000349011	0.000349007	0.000607517	0.000439473	0.000336083	0.000361935	0.000387791	0.00045242	0.000426564	0.000310228	0.000426564	0.000387749	0.000465344	0.000607553	0.000206781	0.00037486	0.000349011	0.000400712	0.000478272
423339	0.002	0.000540266	0.000359719	0.00031171	0.000359668	0.000347696	0.000395633	0.000635745	0.018035321	0.112609939	0.000755899	0.807768804	0.002419299	0.003400842	0.000431938	0.000840561	1.262744852	0.003010396	0.010292497	0.00147041	0.000744418	0.00050423	0.000984788	0.000707932	0.000803638	0.000840271	0.002744798	0.000623674	0.000503658	0.001116261	0.000587775	0.000347675	0.000503835	0.000527758	0.092582133	0.000612025	0.000839956	0.00041961	0.000683652	0.00039563	0.000887815	0.000347675	0.000659729	0.000287714	0.00041961	0.000275743	0.000347675	0.00031171	0.00049156	0.000323697	0.000491578	0.000359665	0.000647652	0.0004316	0.000383642	0.00040762	0.00040762	0.000503568	0.000539536	0.000335687	0.00057557	0.000371655	0.0004316	0.00031171	0.000467583	0.000371652	0.0003956	0.000479552	0.000551577	0.000371655	0.00053959	0.000239775	0.000899734	0.000467565	0.000539515	0.000335687	0.000347678	0.000347675	0.000323697	0.000455575	0.000443555	0.000395636	0.000323697	0.000359719	0.00039563	0.000335687	0.000503565	0.000407617	0.000515574	0.000311674	0.000359665	0.000359668	0.000383642	0.000263736	0.000443587	0.000407605	0.000335687	0.000491578	0.000383642	0.000335687	0.000515556	0.000263755	0.000479552	0.000479552	0.00040762	0.000455596	0.000359665	0.0004316	0.00039565	0.000395633	0.000443587	0.000275724	0.00050353	0.000419607	0.000431651	0.000443587	0.000383645	0.0004316	0.000491542	0.00031171	0.000275725	0.00050353	0.000383642	0.000275725	0.000287714	0.000383642	0.000395633	0.00041961	0.000467565	0.00040762
423340	0.002	0.000734631	0.000432395	0.000432258	0.000209579	0.000288172	0.000314371	0.00056331	0.019461076	0.123272655	0.000825806	0.892099106	0.002854469	0.003967338	0.00059003	0.000879009	1.416503567	0.002889682	0.011772383	0.001315884	0.000893299	0.000616483	0.000996571	0.000799622	0.001088126	0.00086531	0.002813847	0.000760033	0.000406158	0.000878296	0.00058968	0.000458537	0.000445397	0.000445535	0.099137493	0.000510951	0.000681422	0.000366766	0.000786446	0.000340569	0.000996156	0.000510853	0.000510892	0.000392963	0.000733862	0.000379866	0.000392963	0.000366766	0.000379883	0.00040606	0.00031437	0.000471555	0.000432258	0.000510892	0.000681258	0.00053705	0.000445358	0.000445358	0.00055017	0.000458458	0.000458461	0.000366766	0.000576426	0.000340569	0.00053705	0.000432258	0.000419141	0.000523953	0.000537053	0.00041918	0.000576367	0.000419164	0.00104874	0.000471555	0.000537089	0.000340569	0.000419161	0.00053705	0.000510853	0.000379863	0.000589546	0.00053705	0.000366766	0.000314371	0.000392963	0.000379883	0.000720608	0.000419161	0.000668315	0.000471555	0.000366766	0.000471555	0.000615681	0.000379863	0.000366746	0.000497753	0.000432261	0.000327468	0.000458458	0.000537089	0.000327449	0.000288172	0.000445358	0.000471519	0.000261975	0.000366766	0.000340569	0.000379863	0.000497753	0.000392963	0.000275073	0.000327468	0.000484652	0.000419203	0.000432258	0.000392963	0.000379863	0.000432261	0.000301271	0.000432297	0.000314351	0.000458439	0.000602542	0.000406064	0.000445364	0.000432261	0.000432261	0.00052395	0.000576367	0.000288172
423341	0.002	0.000495433	0.000470123	0.000383448	0.000333987	0.00030923	0.000371077	0.000891514	0.018333292	0.116525646	0.0009535	0.835490844	0.002658472	0.003521539	0.000445589	0.00078049	1.311963067	0.002990263	0.011104901	0.001279662	0.000941824	0.000507748	0.000916438	0.000779915	0.000853967	0.000940898	0.002857663	0.000730275	0.000395819	0.001114949	0.000519566	0.000296861	0.000371133	0.000284491	0.095989562	0.000569101	0.000668119	0.000408186	0.00073004	0.000395816	0.001064815	0.000371077	0.000569265	0.000346339	0.000383445	0.000383448	0.000358691	0.00030923	0.000556727	0.000346339	0.000309233	0.000470071	0.000692919	0.000296863	0.000866482	0.000371077	0.000507158	0.000346339	0.000482401	0.000383445	0.000482401	0.00030923	0.000457685	0.000420573	0.00045766	0.000457681	0.000705234	0.000420554	0.000507158	0.000395816	0.000544252	0.000445292	0.000903582	0.000470089	0.00049479	0.000408183	0.000470049	0.000346339	0.000420554	0.000346339	0.000371077	0.000420554	0.000494772	0.000395816	0.000358707	0.000593781	0.000383445	0.00035871	0.000470071	0.000395816	0.000383445	0.000321601	0.00045766	0.000482398	0.000470031	0.000383445	0.000408183	0.000420554	0.000470034	0.000482401	0.000371077	0.000383448	0.000457663	0.000371077	0.00042061	0.000309212	0.000445295	0.000420557	0.000482401	0.000296807	0.00045766	0.000309193	0.000284474	0.000470031	0.000333968	0.0003958	0.000519507	0.000395816	0.000445292	0.000432922	0.000420554	0.000358691	0.000346339	0.000358707	0.000383445	0.000420554	0.000432925	0.000606148	0.000457641	0.000408183
423342	0.002	0.000569394	0.000374762	0.000245508	0.00034888	0.000387685	0.000413489	0.000568746	0.019578179	0.122190142	0.00103494	0.874324573	0.002881738	0.004176729	0.000620541	0.000853924	1.489862544	0.003439025	0.011968876	0.001569823	0.000945046	0.000620925	0.000879354	0.000879305	0.000788618	0.000905313	0.002502063	0.000465213	0.000491098	0.001125646	0.000542784	0.00058153	0.000465213	0.000387685	0.101497795	0.000620428	0.00086636	0.000504018	0.000957108	0.000374726	0.001177029	0.000504002	0.000723977	0.000310118	0.000581492	0.00033596	0.000271351	0.000387646	0.000361803	0.00034888	0.000568569	0.000374726	0.000607393	0.000465194	0.000542745	0.000387646	0.000555623	0.000439351	0.000491021	0.000465175	0.000439351	0.000387627	0.000465178	0.000452274	0.000387646	0.000374726	0.000374704	0.00033596	0.000646175	0.000413489	0.000684957	0.000387643	0.000995697	0.000465175	0.000685018	0.000426412	0.000400569	0.00033596	0.000503937	0.000568569	0.000491021	0.00034888	0.000452252	0.000323018	0.000426412	0.000478094	0.00051688	0.000529841	0.000465175	0.000400569	0.000581469	0.000310136	0.000413489	0.00050394	0.000413489	0.000426389	0.00033596	0.000284254	0.000400569	0.000491021	0.00051686	0.000439332	0.000426412	0.000439332	0.000310078	0.000465175	0.000439332	0.000374723	0.000646133	0.000310117	0.000529841	0.000284273	0.000400569	0.000491075	0.000491017	0.000452255	0.000452252	0.000439332	0.000361784	0.000310116	0.000478098	0.000323037	0.000452255	0.000426412	0.000413566	0.000568549	0.000491017	0.000413489	0.000426409	0.000323002
423343	0.002	0.000410657	0.000362029	0.000337759	0.000289509	0.000277445	0.000265382	0.000555111	0.01725989	0.113463693	0.000869585	0.827610403	0.002836467	0.00388573	0.00049485	0.000845812	1.265632905	0.002771668	0.00952761	0.001211609	0.000736987	0.00048266	0.000796941	0.000651884	0.000808695	0.001087259	0.002566657	0.000639808	0.000458408	0.000881378	0.000506637	0.000373946	0.000494793	0.000313688	0.091932084	0.000422257	0.000820819	0.000446325	0.00091755	0.000458387	0.00119588	0.00038601	0.000482497	0.000482587	0.000470487	0.00038601	0.000349821	0.000446361	0.000506695	0.000410136	0.000494652	0.000265364	0.000506713	0.000361903	0.000651619	0.000482533	0.000337759	0.000361885	0.000386046	0.00030157	0.0004222	0.000386049	0.0004222	0.000325698	0.000518774	0.000325695	0.000555036	0.000398071	0.000530766	0.000458462	0.000615315	0.000313616	0.000941609	0.000482548	0.00051872	0.000337759	0.000434264	0.000373949	0.000373928	0.000373949	0.000518723	0.000373946	0.000349821	0.000458387	0.000398059	0.000530838	0.0004222	0.000482515	0.000446325	0.000361885	0.000313631	0.00038601	0.000482512	0.000313634	0.000506637	0.000518774	0.000470433	0.00038601	0.000470466	0.00048253	0.000325695	0.000349821	0.000542827	0.000470451	0.000325698	0.000470448	0.000446322	0.0004222	0.000446325	0.000494576	0.000337759	0.000361885	0.0004222	0.000349821	0.000422197	0.000410136	0.0004222	0.000458387	0.000482512	0.000361885	0.000361885	0.00038601	0.000410136	0.00044638	0.000470451	0.000446325	0.000434261	0.000470451	0.000373946	0.000325659
423344	0.002	0.00057594	0.000420868	0.000336698	0.000308636	0.000350722	0.000491035	0.000715776	0.0204765	0.134578199	0.001039869	0.954614308	0.002802572	0.004106445	0.000420868	0.001011644	1.55209364	0.003893324	0.01229867	0.001550346	0.000970631	0.000702495	0.000997179	0.000927044	0.000814634	0.001237075	0.002688646	0.000715836	0.000350722	0.00101116	0.000842457	0.000491098	0.000519197	0.000505041	0.106265947	0.00047713	0.000996748	0.000519197	0.000912526	0.000589256	0.001179321	0.000462956	0.000701619	0.000477004	0.000533123	0.000322664	0.000547129	0.000406841	0.000575204	0.000350726	0.000476983	0.000448926	0.000659402	0.000575225	0.000771881	0.000322666	0.000434898	0.00039281	0.000434958	0.000294586	0.000547129	0.00039281	0.000476983	0.000406841	0.000519071	0.000519068	0.000519071	0.000406837	0.000673432	0.000434895	0.000603265	0.000350684	0.001024757	0.000561156	0.000631347	0.000350722	0.000505041	0.000575208	0.000462953	0.000476983	0.000491014	0.000336676	0.000533098	0.000406837	0.000476983	0.000533098	0.00056116	0.000603265	0.000547129	0.000589214	0.000589214	0.000308636	0.000462935	0.000420889	0.000448905	0.000336694	0.000547129	0.000505041	0.00037878	0.000336694	0.000420868	0.000406837	0.000462953	0.000448926	0.000336694	0.000350722	0.000589217	0.000505041	0.000491014	0.000505041	0.000448926	0.000533119	0.00037878	0.000462953	0.000476983	0.000350722	0.000364732	0.000519071	0.000406816	0.000420868	0.000476983	0.000533098	0.000561135	0.000491014	0.000448926	0.000533119	0.000519071	0.00037878	0.000589193	0.000364714
423345	0.002	0.000591792	0.000321281	0.000333994	0.000424356	0.000462548	0.000436799	0.000655513	0.018928528	0.122959841	0.000848669	0.880374197	0.003099146	0.003813812	0.000424009	0.000913285	1.280593559	0.002626534	0.011080708	0.0015618	0.000836938	0.000707502	0.000951718	0.000668565	0.000912717	0.001003015	0.002577697	0.00088709	0.000488163	0.001183443	0.00052674	0.000359705	0.000423935	0.00052676	0.098689283	0.00048824	0.000861135	0.000321147	0.000809649	0.000449608	0.001157292	0.000411069	0.000578306	0.000308301	0.000616666	0.00043676	0.00043676	0.000333994	0.000552451	0.000475322	0.000488185	0.000526837	0.000449608	0.000501087	0.000629507	0.000385377	0.000244091	0.000385377	0.000411066	0.000398225	0.000526737	0.000488144	0.000513835	0.000488147	0.00046249	0.000488147	0.000449569	0.000500991	0.000603857	0.00037253	0.000616797	0.00050101	0.000925603	0.000629526	0.000552451	0.000423916	0.00043676	0.00043676	0.000411069	0.000462452	0.000500991	0.000321147	0.000565218	0.000269764	0.00037253	0.00043676	0.000462452	0.000488144	0.000526683	0.000256917	0.000526679	0.000513835	0.000552371	0.000449605	0.000346838	0.00043676	0.000359666	0.000346841	0.000500991	0.000372511	0.000462455	0.000488144	0.000488185	0.000488147	0.000398205	0.000385377	0.000488144	0.000513838	0.000436764	0.00043676	0.000578066	0.000398221	0.000411069	0.000398183	0.000423913	0.000321147	0.000423916	0.000500994	0.000578066	0.000346838	0.000423916	0.000398225	0.000398221	0.000488144	0.000488144	0.000488147	0.000385377	0.00037253	0.000449608	0.000385323
423346	0.002	0.000651933	0.000466863	0.000245631	0.000282475	0.000356166	0.000478999	0.00062672	0.018056126	0.114787248	0.000984122	0.834868194	0.002801674	0.003645216	0.000454473	0.000811863	1.354276122	0.003194677	0.011394896	0.00130741	0.000713633	0.00049192	0.001119716	0.00070093	0.000884978	0.001119023	0.002614486	0.000626717	0.000393009	0.000749881	0.000516136	0.000479073	0.000380729	0.000491389	0.094064711	0.000515937	0.00088496	0.000405347	0.000786362	0.000368557	0.000983288	0.000356166	0.000626472	0.000319321	0.000405289	0.000356166	0.000577416	0.000380748	0.000380748	0.000393012	0.000307041	0.000282475	0.000393012	0.000368446	0.000479018	0.0003316	0.000442138	0.000368446	0.000368446	0.000343883	0.000393009	0.000307038	0.000405289	0.000405292	0.000442135	0.000282475	0.000478999	0.000442117	0.000515842	0.000429852	0.000319321	0.000466698	0.000700148	0.000466719	0.000540423	0.000417646	0.000368465	0.000552688	0.000515879	0.000429855	0.000589571	0.000356163	0.000429855	0.000393009	0.000380726	0.000282512	0.000380692	0.000417572	0.000429855	0.000319321	0.000331604	0.000491353	0.000380726	0.000405289	0.000528125	0.000257911	0.000356163	0.000466716	0.000491264	0.000491319	0.000307038	0.000552706	0.000393009	0.000478981	0.000429852	0.000356145	0.000442138	0.000405289	0.000343883	0.000417572	0.000454415	0.000466698	0.000417572	0.000343883	0.000393009	0.000368446	0.000343883	0.000466698	0.000270194	0.000405289	0.000478981	0.000552669	0.000331604	0.000405292	0.000393009	0.000393009	0.000503544	0.000343883	0.000356166	0.000478981
423347	0.002	0.000601799	0.000526101	0.000275497	0.000250454	0.000313066	0.000363212	0.000676678	0.018200508	0.11838837	0.001015355	0.855608269	0.003161452	0.004135746	0.000425958	0.000727403	1.267282035	0.002825283	0.010235367	0.001421383	0.000827765	0.000802832	0.000852626	0.000651592	0.000676497	0.001254064	0.002525929	0.000488651	0.000438291	0.000864756	0.000413268	0.00048846	0.000450872	0.000475898	0.097254602	0.000614414	0.000877161	0.000513449	0.000588703	0.000262975	0.000889698	0.000450816	0.000551056	0.000501172	0.000526064	0.000262975	0.00042577	0.000338111	0.000400725	0.000363178	0.000475901	0.00032559	0.000563542	0.00046334	0.000638809	0.000438295	0.000413249	0.000350635	0.000450819	0.000513449	0.000413268	0.00023793	0.000413249	0.000212884	0.000438295	0.00042577	0.000400725	0.00042577	0.00056358	0.00032559	0.000488385	0.00023793	0.000889601	0.000588622	0.000789436	0.000400744	0.000450816	0.000300543	0.000413249	0.000350635	0.00037568	0.000450816	0.000313066	0.000262976	0.000250434	0.000350635	0.000450819	0.000500943	0.000551112	0.000488366	0.000463337	0.00046334	0.00037568	0.000450816	0.000388204	0.000450816	0.000363156	0.00037568	0.000450816	0.000475861	0.000300524	0.000250434	0.000488385	0.000638768	0.000338111	0.000438295	0.000350635	0.000438295	0.000525954	0.00046334	0.000388201	0.000350598	0.000450816	0.00042577	0.000400725	0.000350635	0.000350635	0.00051343	0.000375661	0.00042577	0.000563542	0.000388204	0.000538475	0.000488382	0.000300563	0.000450819	0.000388201	0.00042577	0.000488382	0.000550996
423348	0.002	0.000601237	0.000436715	0.00047771	0.000313815	0.000341143	0.000354789	0.000873917	0.020322034	0.126471064	0.000928697	0.933220698	0.002601141	0.004007201	0.000368391	0.000997553	1.439976292	0.003617585	0.01110571	0.001726963	0.00094391	0.000546334	0.000969447	0.000942244	0.001024023	0.000942138	0.002889644	0.000669139	0.000477567	0.001038166	0.000600467	0.000409324	0.00045032	0.000368394	0.102519148	0.0006961	0.000777998	0.00051862	0.000914786	0.00061413	0.001270352	0.000436613	0.000641466	0.000300171	0.000559411	0.000463901	0.00051848	0.000368391	0.000641459	0.000450258	0.000477649	0.000463901	0.000627755	0.000341103	0.000614191	0.000614154	0.000450255	0.000436572	0.000545765	0.000395679	0.000327459	0.000463901	0.000600365	0.000381996	0.000600341	0.00042297	0.00046388	0.000573077	0.000573097	0.000436633	0.00065504	0.000409324	0.001051202	0.000422967	0.000545789	0.000436613	0.00049127	0.000409345	0.000436572	0.000463901	0.000586825	0.000354748	0.000382036	0.00042297	0.000422967	0.000422929	0.000518477	0.000491189	0.000532167	0.000409324	0.000600426	0.00058676	0.000668648	0.000354748	0.000327441	0.000300172	0.000614028	0.000409324	0.000436613	0.000395679	0.000614109	0.000272882	0.000573097	0.00073701	0.000477543	0.000422967	0.000450299	0.000477546	0.000518477	0.000327459	0.000409328	0.000477546	0.000586699	0.000395682	0.000436613	0.000368391	0.000573056	0.000368391	0.000477526	0.000559411	0.000463921	0.000395658	0.000341103	0.000477546	0.000491189	0.000504831	0.000422967	0.000477669	0.000327459	0.000532119
423349	0.002	0.000448941	0.000461992	0.00038245	0.000435205	0.000487956	0.000474767	0.000593565	0.019657454	0.121620803	0.000844791	0.908578785	0.003313118	0.003888241	0.000540764	0.000686211	1.517663947	0.003285231	0.011369688	0.001337126	0.001057183	0.000567851	0.001069569	0.000712646	0.000778534	0.000924001	0.002606994	0.000646566	0.00046166	0.001122611	0.000527541	0.000514391	0.000527637	0.000356074	0.099597334	0.000686569	0.000831358	0.00046162	0.000950261	0.000369264	0.001122087	0.000382453	0.000791602	0.000527538	0.000554115	0.000382453	0.000408849	0.000276928	0.000606804	0.000408829	0.000487976	0.000422015	0.0006331	0.000408829	0.000791519	0.000448391	0.000329698	0.000448391	0.000369264	0.00038245	0.000356074	0.000329702	0.000501146	0.000435201	0.000356074	0.000448391	0.000421995	0.000422015	0.000514332	0.000501146	0.000633123	0.000342888	0.001082311	0.00038245	0.000857934	0.000422015	0.000553894	0.000356058	0.00038245	0.000408826	0.000514329	0.000606688	0.000435205	0.000422015	0.000421956	0.000540727	0.000514329	0.000461581	0.000553973	0.000395639	0.000408829	0.00038243	0.000501142	0.000356074	0.000553897	0.000487953	0.000567107	0.00038245	0.000501142	0.000461577	0.000369224	0.000329698	0.000422015	0.00072546	0.00038245	0.000514332	0.000527522	0.000461581	0.000408849	0.000356074	0.000474767	0.000461561	0.00038245	0.000316512	0.000527518	0.000422015	0.000553897	0.000342885	0.000448371	0.000342868	0.000290096	0.000646369	0.000448371	0.000435201	0.000501142	0.000487953	0.000422015	0.00038245	0.000448394	0.000540708
423350	0.002	0.000471224	0.000446734	0.000446484	0.00027751	0.000374106	0.00039824	0.000639835	0.018279253	0.111156462	0.000760722	0.828063908	0.002483643	0.003483484	0.000542994	0.000725042	1.322045437	0.00289386	0.010612872	0.001480041	0.00088342	0.000580017	0.000893824	0.00054328	0.000736386	0.000833408	0.002677316	0.000760665	0.000543006	0.000905943	0.000543208	0.000313708	0.000446578	0.000398219	0.093904415	0.000494819	0.000712122	0.000446647	0.000796688	0.000349921	0.001086964	0.000410232	0.000567128	0.000434453	0.000410232	0.000337839	0.000325772	0.00036197	0.000410232	0.000301659	0.000422323	0.000386104	0.000470582	0.000422299	0.000518863	0.000446448	0.000422296	0.000398168	0.00042232	0.000337839	0.000410232	0.000386101	0.000470558	0.000458476	0.00036197	0.000313708	0.000446451	0.000579189	0.000555061	0.000241312	0.00049471	0.000289576	0.000869211	0.000349906	0.000675843	0.000374034	0.000325772	0.000410232	0.00044643	0.000325772	0.00044643	0.000506756	0.000325772	0.000458497	0.000349903	0.000337839	0.000530927	0.000386101	0.00051886	0.000434363	0.00044643	0.000301625	0.00056714	0.000506778	0.000422296	0.000349906	0.000349903	0.000289574	0.000434366	0.000470558	0.000349903	0.00036197	0.000446427	0.00044643	0.000277509	0.000422296	0.000422296	0.000410232	0.000373986	0.000325772	0.000422317	0.000386101	0.000422299	0.000325772	0.000482628	0.000458497	0.000410232	0.000458494	0.000530888	0.000253378	0.000410196	0.000458476	0.000313708	0.000325754	0.000470579	0.000482662	0.000458494	0.000446412	0.000374034	0.000482628
423351	0.002	0.000599576	0.000442602	0.000273312	0.000312356	0.000286326	0.000312395	0.000677213	0.019942034	0.123191646	0.001042298	0.889542705	0.002783566	0.003784369	0.000664385	0.000847222	1.291068539	0.003306083	0.011287244	0.00138669	0.001043462	0.000612608	0.001042799	0.000807724	0.001120543	0.001003278	0.002651693	0.000781399	0.000468535	0.000846663	0.000585753	0.00029934	0.000429492	0.00057277	0.099871656	0.000442625	0.000794399	0.000416514	0.000742126	0.000572714	0.001094263	0.000507619	0.000742106	0.000455521	0.000481551	0.000533668	0.00037743	0.00037743	0.000468535	0.000533649	0.000468535	0.000390465	0.000546665	0.00029934	0.000690219	0.000559662	0.000338387	0.000416476	0.000286326	0.000429531	0.000520597	0.000403459	0.000455521	0.000338387	0.000390465	0.000559682	0.000650861	0.000520714	0.000702901	0.000507577	0.000650783	0.000442508	0.000924553	0.000429489	0.000611776	0.000416476	0.000390426	0.000390443	0.000429547	0.000299322	0.000585688	0.00029934	0.000390446	0.0003514	0.000429492	0.00050758	0.000520597	0.000429492	0.000546646	0.000455521	0.000546665	0.000455518	0.000442508	0.000416476	0.00053361	0.000637793	0.000403423	0.000468535	0.000299342	0.0003514	0.000442505	0.000364413	0.000416476	0.000507561	0.000533607	0.000507584	0.000533707	0.000377433	0.000416476	0.000377394	0.000416476	0.000468535	0.000351381	0.000507561	0.000468535	0.000468538	0.000468574	0.000416476	0.000377413	0.000403462	0.000468535	0.000494564	0.000377433	0.000455518	0.000390446	0.000507577	0.000325371	0.000637825	0.000481551	0.000364416
423352	0.002	0.000634952	0.000393108	0.000367765	0.00031702	0.000228255	0.000329703	0.000697854	0.018860331	0.11970716	0.001015653	0.882150235	0.002891578	0.003647643	0.000393127	0.000927184	1.242985698	0.003234121	0.010818257	0.001567059	0.000952562	0.000584188	0.000863146	0.000647128	0.000888263	0.000964617	0.002954246	0.000875594	0.000570733	0.001041249	0.000405787	0.000519972	0.000583489	0.000418542	0.095722166	0.000647236	0.000748403	0.000520014	0.000799281	0.000355083	0.001028083	0.000481986	0.000659595	0.000367743	0.000545334	0.000393127	0.000393105	0.000253616	0.000532655	0.000355102	0.000494611	0.00031702	0.000545299	0.000431168	0.000659595	0.000418469	0.00045651	0.000380426	0.000443828	0.000469227	0.000545353	0.00031702	0.000481872	0.000367746	0.000418469	0.000431149	0.000418469	0.000367746	0.00059606	0.000266297	0.000519934	0.000367743	0.001002455	0.00030434	0.000507293	0.000519915	0.000481872	0.00029166	0.000355064	0.000583356	0.000545277	0.000469192	0.000393105	0.000481872	0.000355064	0.000481872	0.000532595	0.00052001	0.00045651	0.000304341	0.000418466	0.000317004	0.000545277	0.000418466	0.00031702	0.000494554	0.000532595	0.00045651	0.000405787	0.000380426	0.00060872	0.000266278	0.000418466	0.000393105	0.000405787	0.000494554	0.000469192	0.000355064	0.000570638	0.000469192	0.000443831	0.00031702	0.000469287	0.000380429	0.000253598	0.000456494	0.000532595	0.00030434	0.000545315	0.000443828	0.000672145	0.000380426	0.00045651	0.000418466	0.000507233	0.000329699	0.000418466	0.000405787	0.000431149	0.000519991
423353	0.002	0.000616863	0.000352036	0.000319006	0.000308071	0.000241991	0.000351986	0.000649512	0.016103072	0.101947942	0.000936501	0.743631463	0.002330248	0.003020237	0.000362984	0.000760177	1.208869337	0.002326999	0.009823385	0.001392344	0.0008051	0.000539704	0.000870377	0.000726729	0.000715349	0.000715536	0.002373911	0.000495214	0.00039602	0.000935924	0.000385	0.000362987	0.000351986	0.000385118	0.085745983	0.000638769	0.0006272	0.000462019	0.000737365	0.000407034	0.00102426	0.000451032	0.000484018	0.000340985	0.000495069	0.000274988	0.000307988	0.00042902	0.000373985	0.000318989	0.000451019	0.000329987	0.000484016	0.000362987	0.000682243	0.000417983	0.000373985	0.000384986	0.000351986	0.000318986	0.000395984	0.000307988	0.000340985	0.000363001	0.000406985	0.000329987	0.000451049	0.000362984	0.000461997	0.000406985	0.000374084	0.000264006	0.000649245	0.000406985	0.00073739	0.000395987	0.000362984	0.000274988	0.000318973	0.000440064	0.000418	0.000461981	0.000351986	0.000318989	0.000406985	0.000428984	0.000517029	0.000395984	0.00039605	0.000384983	0.000505995	0.000373985	0.000406982	0.000340988	0.000472982	0.000208991	0.000472985	0.000418016	0.000439982	0.000340985	0.000362987	0.000439985	0.000406985	0.000418019	0.000296987	0.000406985	0.000318986	0.000296971	0.000362984	0.000307988	0.000406982	0.000329987	0.000362987	0.000274988	0.000329987	0.000340985	0.000472982	0.000362987	0.000450983	0.000351986	0.000296987	0.000439982	0.000395968	0.000406985	0.000417983	0.000296987	0.000384983	0.000428967	0.000472982	0.000329987
423354	0.002	0.000655446	0.000369928	0.000341452	0.000426815	0.000327267	0.000441062	0.000839924	0.020868897	0.132238999	0.000825869	0.971474847	0.003216178	0.004381067	0.000554921	0.001083039	1.490876995	0.003658224	0.012896381	0.001657705	0.000869856	0.00079755	0.001210726	0.000811615	0.001110701	0.001053996	0.002840972	0.000825691	0.000569214	0.00108218	0.000554903	0.000611811	0.000483748	0.000412586	0.113458431	0.000569239	0.000982273	0.000483727	0.000896704	0.000412547	0.00136724	0.000455269	0.000725784	0.000426815	0.000569068	0.000426837	0.000398361	0.000412608	0.000384175	0.000497974	0.000512178	0.000369907	0.000682991	0.000312997	0.00071147	0.000312997	0.000497949	0.000455269	0.000469473	0.000497952	0.000526406	0.000526406	0.000540614	0.000469498	0.000469495	0.000441044	0.00034145	0.000412586	0.000569136	0.000426815	0.000611854	0.000540632	0.000953676	0.000369903	0.000469417	0.000384132	0.000554857	0.000469498	0.000483724	0.000455269	0.000554882	0.000611879	0.000384132	0.000512181	0.000497952	0.000682927	0.000540635	0.000469498	0.00059754	0.000540632	0.000512181	0.000554861	0.000469498	0.0005834	0.000554861	0.000640266	0.000512178	0.000455269	0.000327224	0.000469498	0.000469498	0.000483724	0.000583315	0.000754466	0.000369886	0.000526385	0.000455269	0.000497956	0.000540632	0.000412586	0.000469498	0.000583379	0.000469498	0.000369907	0.000583315	0.000455291	0.000483724	0.000455269	0.000540632	0.000426812	0.000483724	0.000440998	0.00054061	0.00039834	0.000384115	0.000497974	0.000497952	0.000455269	0.000569107	0.000398361
423355	0.002	0.000418508	0.000404099	0.0005016	0.000306495	0.000250768	0.000348289	0.000431878	0.021194968	0.129682728	0.001227502	0.950061562	0.003303982	0.003712097	0.000571593	0.000823118	1.463066146	0.002990202	0.011754628	0.001652149	0.00092167	0.000613553	0.000878757	0.000724702	0.000962002	0.001129601	0.003063051	0.000780571	0.000376152	0.001241738	0.00080858	0.000473758	0.000431982	0.000362243	0.105871018	0.000487646	0.000836234	0.000459804	0.000864184	0.000501537	0.00122722	0.000473678	0.000557309	0.000404019	0.000529466	0.000376176	0.000487608	0.000292562	0.000417948	0.0005294	0.000487649	0.000222905	0.000627009	0.000459741	0.000738486	0.000640894	0.000431882	0.000529442	0.000445811	0.000571197	0.000431878	0.000320406	0.000585126	0.000445832	0.000515471	0.000557263	0.000640894	0.000390085	0.000766453	0.000459765	0.000668844	0.000292562	0.000947961	0.000431878	0.000543354	0.00048767	0.000362222	0.000529421	0.000543361	0.000487649	0.000459745	0.000459741	0.000417948	0.000473674	0.000627048	0.000431878	0.000640877	0.000376131	0.000487608	0.0005294	0.000376152	0.000459741	0.000473674	0.000515467	0.000585213	0.000459745	0.000459745	0.000515471	0.000417948	0.000431878	0.000557263	0.000487608	0.000417948	0.000529404	0.000376152	0.000404019	0.000515446	0.000487566	0.000724591	0.000473674	0.000390064	0.000417927	0.000571197	0.000543334	0.000557267	0.000473674	0.000334358	0.000376152	0.000417948	0.000585126	0.000487628	0.000292564	0.000571197	0.000640877	0.000626919	0.000445811	0.000557263	0.000529379	0.000515471	0.000376152
423356	0.002	0.000574032	0.000473465	0.000315247	0.000429881	0.000286587	0.000429881	0.000874544	0.021192274	0.133544161	0.001319887	0.983289987	0.003023854	0.004341062	0.000673953	0.001105251	1.599471261	0.003234602	0.012889677	0.001425238	0.00091845	0.000660094	0.001119059	0.000860324	0.001018509	0.001147339	0.00307842	0.000774134	0.000487309	0.000960903	0.000702425	0.0005159	0.000544515	0.000386892	0.112432879	0.000358233	0.000931822	0.000444209	0.001003663	0.0005159	0.001132979	0.00045854	0.000788411	0.00048722	0.00065926	0.000544515	0.000544562	0.000458561	0.000501504	0.000573195	0.000558889	0.000487198	0.000616206	0.000501551	0.000759756	0.000358233	0.000415554	0.000372564	0.000386892	0.000386892	0.000386892	0.000401223	0.000601943	0.000444212	0.000415532	0.000501526	0.000759549	0.000372564	0.00078829	0.000515857	0.000730908	0.000558843	0.001132782	0.000601943	0.000530188	0.000630537	0.00040118	0.000444212	0.00045854	0.000472867	0.000702246	0.000472867	0.000415529	0.000601875	0.000673502	0.000487198	0.000372543	0.000630534	0.000573177	0.000329554	0.000444209	0.000573199	0.000587505	0.00041555	0.000444169	0.000472867	0.000544515	0.000343904	0.000587591	0.000444209	0.000429903	0.000429878	0.000472867	0.000386895	0.000358233	0.000429881	0.000731016	0.000401223	0.000558843	0.000587505	0.000429946	0.000472867	0.000429903	0.000415554	0.000444209	0.00041555	0.000472871	0.000730819	0.000472871	0.000544519	0.000501572	0.000401223	0.000601854	0.000401223	0.000386913	0.000444209	0.000501529	0.00041555	0.000444209	0.000401223
423357	0.002	0.000651044	0.00048433	0.000359603	0.00049791	0.000331982	0.000428755	0.00062254	0.020364078	0.127202068	0.000941357	0.947748426	0.003503799	0.003963765	0.000539528	0.000831091	1.496071421	0.003501348	0.012240835	0.0015993	0.000831212	0.000775668	0.000844288	0.000802815	0.000816354	0.001177683	0.002705856	0.000747226	0.000484102	0.00112169	0.000622703	0.000428858	0.000345812	0.000401093	0.108294128	0.000456461	0.001024172	0.000594851	0.000830224	0.000470252	0.001218383	0.000511743	0.000677863	0.000442587	0.000511805	0.000373432	0.000387326	0.000484185	0.000331939	0.000539508	0.000331919	0.000442591	0.00076101	0.000428758	0.00083019	0.000401093	0.000401097	0.000442587	0.00045642	0.000414926	0.000664052	0.00045642	0.000304277	0.000442587	0.000636283	0.000401093	0.000567069	0.000373432	0.000691627	0.000221273	0.000511743	0.000553237	0.000941095	0.000553233	0.000636262	0.000387264	0.000511808	0.000428758	0.000470249	0.00049791	0.00049791	0.000387264	0.000428758	0.000525572	0.000428758	0.000484081	0.000580895	0.00045642	0.000580936	0.000442587	0.000387264	0.000304278	0.000580898	0.000442587	0.000484143	0.000359603	0.000414926	0.000484081	0.000456416	0.000567062	0.00048414	0.00034577	0.000484078	0.000636349	0.000470269	0.000359603	0.000359603	0.00045642	0.000525613	0.000414946	0.000359603	0.000387264	0.000401076	0.000442566	0.000539404	0.000553237	0.000525572	0.000484081	0.000428758	0.000428758	0.000525575	0.00034577	0.000387264	0.000539404	0.000318088	0.000525572	0.000484057	0.000359603	0.000428755	0.00045642
423358	0.002	0.000492168	0.000396129	0.000263824	0.000311665	0.000263716	0.000335639	0.000587609	0.018018668	0.110675916	0.000960455	0.812592398	0.002648623	0.00342393	0.000359864	0.000996651	1.23779455	0.002996104	0.010364951	0.001360265	0.000864865	0.000539778	0.000984031	0.000503567	0.000827986	0.001008038	0.00304629	0.000551734	0.000515463	0.000695658	0.000623527	0.000275703	0.000431535	0.000455526	0.095189942	0.000479608	0.000888037	0.000251729	0.000887695	0.000491471	0.001224265	0.00032365	0.000611703	0.000419549	0.000383587	0.000383587	0.000431517	0.000371601	0.000395575	0.000263715	0.000515499	0.000407561	0.000551482	0.000383587	0.000743525	0.000335639	0.000395575	0.000479483	0.000383587	0.000431535	0.000407596	0.000419549	0.000455526	0.000419549	0.000299676	0.00032365	0.000611416	0.000323653	0.000443634	0.000311662	0.000551479	0.00035961	0.000827565	0.000443523	0.000395572	0.000431535	0.000443523	0.000539455	0.000455509	0.000467497	0.000407561	0.000467497	0.000335639	0.000455529	0.000371598	0.000335621	0.000383554	0.000443523	0.000491471	0.000383605	0.000515445	0.000359613	0.000311665	0.000407561	0.00038359	0.00044352	0.000527466	0.000383587	0.000311665	0.000395575	0.000479483	0.0004795	0.000371598	0.000575435	0.000407561	0.000383569	0.000443523	0.000311665	0.000515499	0.000455512	0.000455509	0.00028769	0.000419531	0.000443523	0.00032365	0.000335639	0.000371598	0.000347624	0.000539416	0.000395575	0.000407561	0.000419528	0.000419549	0.000359613	0.000323617	0.000395593	0.000431535	0.000479554	0.000431535	0.000419546
423359	0.002	0.000498268	0.000524844	0.000322745	0.000390022	0.000497687	0.000336191	0.000713144	0.019475559	0.128071577	0.000740089	0.914490029	0.003025764	0.004113409	0.000457242	0.001050799	1.583035654	0.003198174	0.011519674	0.001499503	0.001132787	0.000619217	0.000996525	0.000888736	0.000969398	0.00121209	0.002848422	0.000820919	0.000443796	0.001090532	0.000578352	0.000416877	0.000524562	0.000349661	0.105429396	0.000497583	0.000861217	0.000403653	0.000726341	0.000591842	0.001197972	0.000457222	0.00061872	0.000524478	0.000511096	0.000403431	0.000470671	0.000430326	0.000403431	0.000645609	0.000551417	0.000564863	0.000524461	0.000524461	0.000753434	0.000457222	0.000484097	0.000443816	0.000484117	0.000336175	0.000497586	0.000457222	0.000309258	0.000282381	0.000511012	0.000443776	0.000739764	0.000430346	0.000645575	0.000443776	0.000551356	0.000524461	0.000995817	0.00053791	0.000564802	0.000470667	0.000551397	0.000484117	0.000349641	0.00041688	0.000618616	0.000376536	0.000578272	0.000497566	0.000349641	0.000470667	0.000443772	0.000389982	0.000376536	0.000389985	0.000443776	0.000376536	0.00048412	0.00043033	0.000443755	0.000389985	0.000457282	0.000524481	0.000336191	0.000349641	0.000497563	0.000470651	0.000511012	0.000726338	0.000497566	0.000430326	0.000470708	0.000470667	0.000457222	0.000363087	0.000564806	0.000524465	0.00053791	0.000511012	0.000470691	0.000578272	0.000511015	0.000403434	0.000376536	0.000470651	0.000349621	0.000336171	0.000403431	0.000336191	0.000551356	0.000389982	0.000443776	0.000484117	0.000376516	0.000430286
423360	0.002	0.000563946	0.000413062	0.00033799	0.00032542	0.000387957	0.000312867	0.00088917	0.018389082	0.116088869	0.000876922	0.852230477	0.002841651	0.003334656	0.000413212	0.001015512	1.341854493	0.002952444	0.01074166	0.00143307	0.000664382	0.000551358	0.000939647	0.000676673	0.000952044	0.00102731	0.002750908	0.000814041	0.000475614	0.000876947	0.000550702	0.000488093	0.000312867	0.00043805	0.098040717	0.000388273	0.000663535	0.000450529	0.000939122	0.000375441	0.00116515	0.000400489	0.000525713	0.000450529	0.000563256	0.000325402	0.0004255	0.000337896	0.000425503	0.000488115	0.000575734	0.000312867	0.000538192	0.000438016	0.000563206	0.000237798	0.000412987	0.000287839	0.000450588	0.000350412	0.000463045	0.000362928	0.000400471	0.000350412	0.0004255	0.000438016	0.000387901	0.000400489	0.000588229	0.000412987	0.000663469	0.000287838	0.001014463	0.000438016	0.00063844	0.000463064	0.000475618	0.000375441	0.0004255	0.000488056	0.000463045	0.000450529	0.000438016	0.000375313	0.000375441	0.000550665	0.000438016	0.000375441	0.000550671	0.000375441	0.000300334	0.000300352	0.000538152	0.000300354	0.000475558	0.000325383	0.000513104	0.000412984	0.000362928	0.000450529	0.000488074	0.000300351	0.000463042	0.000488112	0.000600785	0.000362928	0.000312867	0.000475558	0.000425556	0.000475561	0.000350412	0.000463026	0.000287838	0.000513104	0.000312867	0.000312848	0.000400471	0.00026279	0.000513122	0.000438035	0.000375479	0.000412987	0.000337896	0.000375441	0.000450529	0.000412984	0.000400471	0.000475539	0.000475577	0.000375441
423361	0.002	0.000518144	0.000358346	0.000252128	0.000371558	0.000331727	0.000424657	0.000650623	0.01974716	0.126550064	0.000916855	0.898123409	0.003441803	0.003966136	0.000345035	0.000784117	1.435415876	0.003330954	0.010702616	0.001573206	0.000851438	0.000677756	0.000929911	0.00073058	0.000982732	0.001262456	0.002824163	0.000650471	0.000464803	0.001022781	0.000583978	0.000530915	0.000491127	0.000464448	0.105236533	0.000677716	0.000783239	0.000557398	0.00083651	0.000517548	0.001075711	0.000597206	0.000584037	0.000345018	0.000676868	0.000411366	0.000344979	0.000411369	0.000318477	0.000411389	0.000371558	0.000451217	0.000597229	0.000451177	0.000756669	0.000477756	0.000464448	0.000252127	0.000464508	0.000424637	0.000583898	0.000544067	0.00045118	0.000517524	0.000371558	0.000517528	0.000464448	0.000451177	0.000610557	0.000398101	0.000477717	0.000398098	0.000969427	0.000517528	0.000451177	0.000384826	0.000331747	0.000424637	0.000490988	0.000384826	0.000411369	0.00038483	0.000490972	0.000331747	0.000424637	0.000610517	0.000517528	0.000464448	0.000517544	0.000331747	0.000464448	0.000451177	0.000424637	0.000451177	0.000437929	0.000411366	0.000424661	0.000398098	0.000451177	0.000517531	0.000477717	0.000451197	0.000437906	0.000530799	0.000517528	0.000411366	0.000650269	0.000345018	0.000358287	0.000451177	0.000398098	0.000424637	0.000437906	0.000437909	0.000490968	0.000544067	0.000477717	0.000490988	0.000424637	0.000384826	0.000437906	0.000504256	0.000318479	0.000583898	0.000384826	0.000291879	0.000451177	0.000530796	0.000504256	0.000424637
423362	0.002	0.000546314	0.000393607	0.00041864	0.000406029	0.000279094	0.000520204	0.00067273	0.018151696	0.118977905	0.001067154	0.872635541	0.003059616	0.003391487	0.000571195	0.000851254	1.358134055	0.003120004	0.011579652	0.001351385	0.000826148	0.000596433	0.000952735	0.000837908	0.000863261	0.001003466	0.002494544	0.000761514	0.000329951	0.000926955	0.000749159	0.000520166	0.000508045	0.000456697	0.100704844	0.000558488	0.000761482	0.000418697	0.000812457	0.000304465	0.001066609	0.000545614	0.000545503	0.000469422	0.000520166	0.000393265	0.000558263	0.000393269	0.000393265	0.000431363	0.000342522	0.000380581	0.000507444	0.000545519	0.000583581	0.000494756	0.000405953	0.000520147	0.000380584	0.000494832	0.000431325	0.000507444	0.000355209	0.000367894	0.000393269	0.000393269	0.00052015	0.00041864	0.000634363	0.000367897	0.000431344	0.000494756	0.001028398	0.000444012	0.000723445	0.000456754	0.000444009	0.000317153	0.000507482	0.000405956	0.000431328	0.000393269	0.000329837	0.00041864	0.000469384	0.000456662	0.000558241	0.000469381	0.000367894	0.000532812	0.000469381	0.000380581	0.000647063	0.00057091	0.000355209	0.000482069	0.000444012	0.000380581	0.00041864	0.000342522	0.000405953	0.000494775	0.000431325	0.000418637	0.000355209	0.000456697	0.00040595	0.000532831	0.000367894	0.000393231	0.000431344	0.000380619	0.000520128	0.000621672	0.000456697	0.000253701	0.000431325	0.000405953	0.00031715	0.000393269	0.00041864	0.000469384	0.000494775	0.000469403	0.000444009	0.000393265	0.00067253	0.000482069	0.000431325	0.000558184
423363	0.002	0.000664406	0.00040858	0.000395496	0.000395534	0.000357224	0.00025516	0.000931989	0.018770715	0.118663346	0.000817357	0.88993289	0.002805968	0.003786688	0.000459344	0.000804901	1.639116711	0.003214455	0.011705711	0.001640789	0.000806034	0.000587174	0.000804582	0.000612633	0.00088097	0.001098461	0.002611757	0.000804219	0.000485239	0.000957775	0.000561429	0.000395496	0.000370095	0.000382739	0.099270933	0.000497829	0.000727474	0.000408255	0.000880731	0.000459404	0.001085609	0.000306191	0.000791475	0.00038272	0.000561391	0.000344464	0.000395461	0.000369983	0.000497638	0.000357224	0.00045929	0.000395496	0.000421015	0.000510414	0.000714708	0.000523097	0.000408255	0.000293433	0.000510337	0.000204127	0.000497562	0.00036998	0.000395496	0.000382758	0.000484821	0.000331689	0.000459309	0.000242401	0.000637999	0.000510379	0.000421034	0.000472046	0.000880766	0.000408255	0.00057415	0.000408274	0.000497562	0.000382739	0.000561353	0.000357224	0.000574147	0.00043379	0.000306191	0.000369983	0.000408255	0.000408255	0.000421011	0.000395496	0.000650851	0.000433771	0.000420995	0.000357224	0.00036998	0.000395518	0.000484802	0.000408255	0.000510337	0.000408255	0.000344464	0.000510318	0.000318948	0.000382739	0.000459325	0.000497562	0.000433771	0.000586865	0.00039548	0.000535834	0.000548593	0.000574131	0.00036998	0.000561372	0.000369983	0.000446527	0.000344464	0.00051034	0.000433771	0.000574109	0.000484802	0.000523078	0.000382739	0.000395496	0.000523078	0.00030619	0.000472043	0.000382739	0.000535837	0.000382739	0.00044653	0.000421034
423364	0.002	0.000492242	0.000383637	0.000335683	0.000359715	0.00038367	0.000335665	0.000635801	0.018023721	0.111030803	0.000912049	0.830717569	0.002587891	0.00255233	0.000503588	0.000792322	1.238956328	0.002717105	0.010229343	0.00114387	0.000876649	0.000624288	0.000995942	0.000707905	0.000695593	0.001032185	0.002539605	0.000683894	0.000491506	0.000792011	0.000443593	0.000431658	0.000311686	0.000431571	0.095493643	0.000563706	0.000815852	0.000419669	0.000671497	0.000335665	0.001128175	0.000419654	0.000503538	0.000311689	0.000479541	0.000347654	0.000335665	0.000419579	0.000431571	0.00037163	0.000479544	0.000419582	0.00037163	0.000431568	0.000635601	0.00047952	0.000551429	0.000359644	0.000419582	0.000311689	0.000455544	0.000407592	0.000467551	0.000395603	0.00037163	0.000455562	0.000455544	0.000443558	0.000419564	0.000467548	0.000515485	0.000335665	0.000947679	0.000419582	0.000587505	0.000371627	0.00037163	0.000311686	0.00037163	0.000323675	0.000515485	0.000407592	0.000407577	0.000323693	0.00037163	0.000431568	0.000407592	0.000347651	0.000431571	0.0004196	0.000287712	0.000443558	0.000419579	0.000383616	0.000419579	0.000335665	0.000395603	0.000587505	0.000455544	0.000407592	0.0005276	0.000239759	0.00047952	0.000407592	0.000395603	0.000395606	0.000443555	0.000311653	0.000335665	0.000251748	0.000395603	0.000431568	0.000575444	0.000443576	0.000287712	0.000251747	0.000323639	0.000407592	0.000419546	0.000359641	0.000335665	0.000443576	0.000479523	0.000371627	0.000371627	0.000551501	0.000335665	0.000479541	0.000431568	0.000383599
423365	0.002	0.000438936	0.000376208	0.000338116	0.000300548	0.000400769	0.000338154	0.000676629	0.019054735	0.118008801	0.000952843	0.858998148	0.002869034	0.003578937	0.000513554	0.00095335	1.334703735	0.003041773	0.010163682	0.001610573	0.000714903	0.000501086	0.000764487	0.00061383	0.000714102	0.000965508	0.002765794	0.000751979	0.000338116	0.00125428	0.000463366	0.00042578	0.000425777	0.000400732	0.097512486	0.000802529	0.000688994	0.00047589	0.000739089	0.000538562	0.000889777	0.000413253	0.000588659	0.000338119	0.000338116	0.000425777	0.000450845	0.000513682	0.000475853	0.000350641	0.000525959	0.000275503	0.000475887	0.000338116	0.000726652	0.000325595	0.000400732	0.000325595	0.000438301	0.000425777	0.000500973	0.000225392	0.000500917	0.000262981	0.000375686	0.000475868	0.000563585	0.000375686	0.000601136	0.000375686	0.00061368	0.000300548	0.000764128	0.000350641	0.00057611	0.00058865	0.000425796	0.000425777	0.000400735	0.000388207	0.000400732	0.000313074	0.000363162	0.000438301	0.000288045	0.000526019	0.000500917	0.000400732	0.000588631	0.000551005	0.000413256	0.000525959	0.000450823	0.000250457	0.000413272	0.000375686	0.00038821	0.000425777	0.000375686	0.000438301	0.000400732	0.000313071	0.000237916	0.000463347	0.000463347	0.000350641	0.000388207	0.000425777	0.000325595	0.000375686	0.000413256	0.000400713	0.000325595	0.000262979	0.000388264	0.000375686	0.000450823	0.000338063	0.000551042	0.000388207	0.000525962	0.000363162	0.000463344	0.000500917	0.000500917	0.000250457	0.000338116	0.000400732	0.000400732	0.000388173
423366	0.002	0.000559295	0.000302653	0.000337565	0.000314219	0.000337498	0.000372409	0.000535445	0.017520185	0.109192203	0.000640621	0.781340159	0.002642228	0.003406531	0.000372462	0.000699314	1.232571045	0.002956683	0.010282205	0.001180523	0.000781282	0.000629241	0.000815316	0.000769105	0.000792209	0.000780579	0.002300055	0.000652051	0.000430742	0.000990549	0.000430599	0.000325859	0.000349134	0.000360875	0.089703733	0.000582048	0.000792015	0.000535372	0.000791745	0.000430669	0.001106827	0.000465549	0.000686896	0.000453892	0.000523826	0.000384046	0.000360773	0.000430617	0.000558688	0.000384046	0.000325859	0.000314219	0.000442236	0.000302618	0.000628584	0.000279307	0.000337495	0.000314219	0.000337495	0.000314254	0.000512135	0.000325859	0.000547101	0.000337495	0.000302583	0.00041896	0.000442236	0.000337498	0.000442239	0.000372409	0.000663807	0.000244393	0.0010017	0.00047722	0.000512065	0.000407321	0.000418943	0.000407327	0.000337495	0.000314219	0.000244376	0.00041896	0.000465514	0.000453875	0.000325859	0.000325859	0.000430599	0.000453875	0.00041896	0.000372392	0.000384046	0.000430599	0.000442236	0.000314219	0.000442236	0.000337495	0.00047715	0.000442236	0.000314219	0.000395685	0.000465529	0.000418978	0.000372409	0.000325859	0.000430599	0.000325841	0.000395685	0.000349134	0.000372409	0.000384049	0.000395691	0.000430565	0.000453872	0.000384049	0.000384046	0.000418963	0.000337477	0.000430599	0.000337495	0.000349134	0.000349134	0.000430597	0.000256032	0.000302583	0.000384011	0.00041896	0.000290944	0.000337495	0.000325824	0.000395685
423367	0.002	0.000616937	0.000501186	0.000410699	0.000282323	0.000320884	0.000410737	0.000719254	0.01903678	0.122472402	0.001041013	0.865840354	0.002835492	0.00356439	0.000500555	0.000797034	1.372518299	0.002687787	0.010718418	0.001431443	0.000951708	0.000719706	0.0011699	0.000667721	0.000989723	0.0010021	0.003028152	0.000898979	0.000295233	0.001040731	0.000577714	0.00050052	0.000577595	0.000539058	0.099723014	0.000565202	0.000873251	0.000526222	0.000873274	0.000385012	0.001207682	0.00043635	0.000680482	0.000539019	0.000436369	0.000359345	0.000320843	0.000385012	0.000397848	0.00041068	0.000564725	0.000359403	0.000462014	0.000449185	0.000513448	0.000500517	0.00037218	0.000474865	0.000449182	0.000462014	0.000539019	0.000385016	0.000564725	0.000500994	0.000449182	0.000513368	0.000487704	0.000320843	0.000449179	0.000513352	0.000628891	0.00043635	0.001053204	0.000487681	0.000603247	0.00055187	0.000513368	0.000359345	0.00042355	0.000487704	0.000513349	0.000423515	0.000397848	0.000372177	0.000551931	0.000590431	0.000385016	0.000410641	0.000487681	0.000346513	0.000474849	0.00043635	0.000462014	0.000385012	0.000436347	0.000308009	0.000462014	0.000397844	0.000397844	0.000359345	0.00037218	0.000333697	0.000372177	0.000526203	0.000423492	0.000295139	0.000462014	0.00041068	0.000577538	0.000359345	0.00043635	0.000385012	0.000385012	0.000397844	0.00059037	0.00034651	0.000333678	0.00030799	0.000474849	0.000487685	0.000423515	0.000487685	0.000500513	0.000500481	0.000474849	0.000333678	0.00041068	0.000333678	0.00041066	0.000449182
423368	0.002	0.000489539	0.000465534	0.00041756	0.000250365	0.000333821	0.00027421	0.000596381	0.017569001	0.109469809	0.000799505	0.813877901	0.002803228	0.003623863	0.000465219	0.000740301	1.245960241	0.002993961	0.010660291	0.001305411	0.000800195	0.000477119	0.001014707	0.000703783	0.000703821	0.000990636	0.00250071	0.000596253	0.000417385	0.000859417	0.000524611	0.000500734	0.000369607	0.000357666	0.094215309	0.000465109	0.000764026	0.000429216	0.000847214	0.00038151	0.001014492	0.000536644	0.000572445	0.000393433	0.000572358	0.000321898	0.000405354	0.000453078	0.000429198	0.000238443	0.000453042	0.000369589	0.000441104	0.000524593	0.000536555	0.000393451	0.000309977	0.000345745	0.00045306	0.000369589	0.000333735	0.000309977	0.000333821	0.000405354	0.000453081	0.000405354	0.000464966	0.000333857	0.000464966	0.000357666	0.000453027	0.000429198	0.000775315	0.000536534	0.000536516	0.000369589	0.000488852	0.000333821	0.000417295	0.000405354	0.000464966	0.000298003	0.000405354	0.00039343	0.000345727	0.000429308	0.000441119	0.000333818	0.00048881	0.000357666	0.000333821	0.000488864	0.000309977	0.000405354	0.000512672	0.000476887	0.000393448	0.000345727	0.00038151	0.00026229	0.000345706	0.00026227	0.00039343	0.000488846	0.00039343	0.000345742	0.000429198	0.00027421	0.00039343	0.000417278	0.000405357	0.000405351	0.000357666	0.000309977	0.000345745	0.000298054	0.000309959	0.000500716	0.00048881	0.000405354	0.000405336	0.000298036	0.00038151	0.000333804	0.000417278	0.000524593	0.000500731	0.000453042	0.000405354	0.000584258
423369	0.002	0.000485361	0.000340663	0.00037988	0.000275068	0.000327506	0.000510974	0.000563316	0.018887601	0.12147341	0.001140982	0.897058511	0.003186187	0.003848839	0.000484795	0.001023293	1.38884265	0.003036976	0.011928524	0.001289503	0.000695384	0.00051156	0.001128264	0.000708188	0.000891417	0.001180769	0.002945956	0.000708171	0.000484776	0.000943752	0.000510873	0.000458518	0.000406157	0.000366783	0.102458136	0.000537232	0.000747049	0.00037988	0.000917455	0.000458479	0.001048693	0.000445401	0.000550212	0.000445418	0.000523994	0.00041918	0.000497795	0.000445378	0.000550333	0.000432281	0.000458499	0.000497775	0.000550172	0.000484678	0.000799439	0.000392981	0.000537114	0.000458476	0.00037988	0.000353682	0.000524036	0.00037988	0.000432281	0.000261967	0.000458499	0.000445382	0.000524092	0.000471577	0.000615713	0.000445401	0.00060269	0.000406079	0.000930569	0.000576391	0.000733837	0.000366783	0.000379861	0.000353682	0.000392981	0.000353682	0.000563273	0.00041918	0.000445378	0.000432277	0.000406079	0.000406079	0.000458479	0.000419199	0.000445378	0.000392981	0.000445359	0.000340584	0.000419177	0.000458476	0.000379861	0.000497775	0.000379844	0.00041918	0.000589472	0.000340584	0.000445378	0.000484678	0.000458476	0.000510873	0.000432281	0.000327464	0.000458476	0.000392981	0.000458476	0.000563293	0.00041918	0.000406082	0.000392981	0.00040604	0.000379884	0.000340584	0.000406082	0.00041918	0.000353682	0.00041918	0.00041918	0.000537075	0.000353682	0.000445378	0.000419222	0.000379844	0.000550176	0.000392942	0.000340584	0.000471577
423370	0.002	0.000532572	0.000408334	0.000334008	0.000408164	0.000296847	0.000296866	0.000668229	0.01855428	0.116184415	0.000779887	0.851319534	0.002746226	0.003508618	0.000457826	0.000941406	1.276015878	0.002817482	0.010387052	0.00121772	0.000731577	0.000693658	0.000829334	0.000470082	0.000965973	0.00106557	0.002520044	0.000829448	0.000408185	0.000904039	0.000569049	0.000395815	0.00053222	0.000296847	0.096920599	0.00043296	0.000668492	0.000333952	0.00074241	0.000445274	0.001213468	0.000445274	0.000593829	0.000445274	0.000494767	0.000333952	0.000321585	0.000296847	0.000470008	0.000309215	0.000482659	0.000395797	0.000470008	0.000470008	0.00055663	0.000482452	0.00037106	0.000296848	0.000420534	0.000408167	0.00037106	0.000494782	0.000321585	0.000408182	0.000333956	0.000309215	0.000569052	0.000408167	0.000420552	0.000371078	0.000569031	0.000259741	0.000915894	0.000556608	0.000581364	0.000408167	0.000482378	0.000457657	0.000482378	0.000408185	0.000457644	0.000309215	0.000432901	0.00037106	0.000420534	0.000457641	0.000494745	0.000420537	0.000470027	0.000420531	0.000445274	0.000420534	0.000309215	0.000309215	0.000457641	0.00035869	0.000408167	0.000395818	0.000284478	0.000296847	0.000383427	0.000321585	0.000457623	0.000420534	0.000457641	0.00037106	0.000470008	0.000470008	0.000556608	0.000420534	0.000457641	0.000383448	0.000469974	0.000333956	0.00037106	0.000445274	0.000507134	0.000309215	0.00035869	0.000333952	0.000494745	0.000544222	0.000531889	0.000259815	0.000482378	0.000296829	0.000346323	0.00035869	0.000470011	0.00032153
423371	0.002	0.000572943	0.000331809	0.000297486	0.00035471	0.000423431	0.000308963	0.000629801	0.017283939	0.108306518	0.000767338	0.78373974	0.002724408	0.00358229	0.000366376	0.000527039	1.202809068	0.002952492	0.009656493	0.001275961	0.000813647	0.000595857	0.000893923	0.000606792	0.000939267	0.000801733	0.002192453	0.000641084	0.00043494	0.0007328	0.000469215	0.000457669	0.000366136	0.000354696	0.088897268	0.000434891	0.000629501	0.000412125	0.000698234	0.000228835	0.000939078	0.000331809	0.000652424	0.000228819	0.000446334	0.000286043	0.000457689	0.000434786	0.000423345	0.000377576	0.000400496	0.000377579	0.000457672	0.00043482	0.000389019	0.000446243	0.000331809	0.000331809	0.000343252	0.000320366	0.000411905	0.000423397	0.000366136	0.000411902	0.000308926	0.000457669	0.000492098	0.000457709	0.000618064	0.000308909	0.000389019	0.000251718	0.000789973	0.000343252	0.00065237	0.000446229	0.000377576	0.000308926	0.000457669	0.000366136	0.000320369	0.000171626	0.000354693	0.000354696	0.000343252	0.000320369	0.000366136	0.000457686	0.000583614	0.000389036	0.000480555	0.000389022	0.000389019	0.000537836	0.000411902	0.000469129	0.000389053	0.000389019	0.000389022	0.000297486	0.000297483	0.000491993	0.000446229	0.000560731	0.000434786	0.000286043	0.000491995	0.000446229	0.000366139	0.000457669	0.00028606	0.000423343	0.000389019	0.000366136	0.000274602	0.000263159	0.000503436	0.000320369	0.000492013	0.000469149	0.000446229	0.000480587	0.000308926	0.000491978	0.000343252	0.000377576	0.000389019	0.000446229	0.000366136	0.000469109
423372	0.002	0.000396262	0.000331885	0.000395768	0.000357472	0.000280825	0.000459574	0.000689555	0.019130388	0.119778837	0.000766647	0.8724422	0.002628206	0.003970618	0.000382963	0.000779818	1.370009082	0.00333208	0.011166016	0.001308278	0.000831164	0.000587906	0.000766376	0.000804815	0.000919725	0.00090736	0.002523511	0.000702701	0.000434025	0.001074004	0.000612846	0.000434121	0.000370197	0.00029359	0.100702369	0.000485253	0.000612878	0.000408493	0.000996536	0.00029359	0.001124476	0.000459571	0.000651333	0.000319119	0.00061291	0.000382944	0.000370181	0.00029359	0.000497828	0.000459609	0.000434003	0.000421256	0.000472318	0.00034461	0.000600083	0.000523354	0.000587259	0.000459494	0.000306355	0.000395711	0.000536143	0.000344649	0.000395707	0.000459532	0.000370181	0.000459536	0.000740633	0.000370181	0.000651126	0.00042124	0.000497847	0.000434003	0.000894014	0.000434003	0.000523358	0.000357415	0.000408493	0.000446769	0.000344614	0.00024253	0.000638318	0.000382944	0.000331885	0.000382944	0.000357396	0.000574496	0.000408474	0.000472299	0.000395707	0.000382944	0.000536121	0.000319119	0.000676614	0.000421237	0.000446769	0.000319119	0.000421237	0.000268042	0.000370178	0.000408474	0.000382906	0.000497828	0.000344652	0.000485062	0.000434003	0.000446766	0.00042124	0.000459532	0.000510591	0.000548887	0.000434006	0.000344649	0.000382944	0.000472299	0.000408474	0.000370181	0.000434003	0.000459494	0.000421259	0.000459532	0.000485062	0.000472299	0.000395711	0.000446766	0.000395688	0.000331866	0.000434003	0.000306317	0.000357415	0.000395707
423373	0.002	0.000619134	0.000470028	0.00027206	0.000333862	0.000309115	0.000420397	0.000730061	0.017872055	0.116394763	0.000916024	0.847263938	0.003108124	0.003569892	0.000445129	0.000817333	1.247142315	0.00292889	0.010730481	0.001302796	0.000843032	0.000693398	0.000854111	0.000593945	0.000804233	0.00089119	0.002494346	0.000680486	0.000556482	0.001027486	0.000383305	0.000469948	0.000309118	0.000469911	0.093600267	0.0005938	0.000556544	0.000358573	0.000655537	0.000408031	0.001126504	0.000420397	0.000618381	0.000370939	0.000568811	0.000321481	0.000482277	0.000420452	0.000445126	0.000370939	0.000482218	0.000432763	0.000457492	0.000321478	0.000469858	0.000581174	0.00034621	0.000321481	0.000333899	0.000383302	0.000506966	0.000395668	0.000531735	0.000383305	0.00043276	0.000358573	0.000519353	0.000296753	0.000457458	0.000605981	0.00050695	0.00029675	0.000804029	0.000556538	0.000853678	0.000544209	0.00056883	0.000321481	0.000370939	0.000383302	0.00034621	0.000469855	0.000445114	0.000544082	0.000309115	0.000457492	0.000358576	0.000494603	0.000457495	0.00029675	0.000469855	0.000457492	0.000395668	0.000383302	0.000420397	0.00025962	0.000420397	0.000544042	0.000321481	0.000494603	0.000457548	0.000321481	0.000333844	0.000432763	0.000494584	0.000383302	0.00034621	0.000544042	0.000445126	0.000358573	0.000383302	0.00029675	0.000482221	0.000445126	0.000420378	0.000457492	0.000482224	0.000408031	0.000445126	0.000457492	0.000321481	0.000370939	0.00050695	0.000531679	0.000420397	0.000457492	0.000333844	0.000531679	0.000420397	0.000568808
423374	0.002	0.000645494	0.000307615	0.000512714	0.000263671	0.000263672	0.000454099	0.000615349	0.022504928	0.137350107	0.000894154	0.986293405	0.003044042	0.00461431	0.000557275	0.000894802	1.571098393	0.003750663	0.01281841	0.001530322	0.000983167	0.000733358	0.001159253	0.000894494	0.001231725	0.001129306	0.00282211	0.000835576	0.000439452	0.000982391	0.000688892	0.000336914	0.000424824	0.000600848	0.111988151	0.000659332	0.000923348	0.000483399	0.000820662	0.000630119	0.001305151	0.000556642	0.000542065	0.000336913	0.000541992	0.000366209	0.000395505	0.000351561	0.000454102	0.000483417	0.000541992	0.000454102	0.000659295	0.000439452	0.000717863	0.000351561	0.000527364	0.000454102	0.000454102	0.000483399	0.000600611	0.000483395	0.000410156	0.000322264	0.000380859	0.000644554	0.000644576	0.000468749	0.000615301	0.000512695	0.000717969	0.000395505	0.001040644	0.000512692	0.000615151	0.000380859	0.000424802	0.000483395	0.000483399	0.000483399	0.000541992	0.000512736	0.000483395	0.000380859	0.000527364	0.000571289	0.000673847	0.000351564	0.00071806	0.000468709	0.000410156	0.000571289	0.000512692	0.000571289	0.000541988	0.000424802	0.000410156	0.000380859	0.000454099	0.000395505	0.000629882	0.000468749	0.000483399	0.000512695	0.00045408	0.000541992	0.000380855	0.000483395	0.000483399	0.000600625	0.000571311	0.000512652	0.000615232	0.000468749	0.000395505	0.000541992	0.000498067	0.000468749	0.000527342	0.000424802	0.000512695	0.000600607	0.000498045	0.000439452	0.000468749	0.000468749	0.000395487	0.000556638	0.000512695	0.000571285
423375	0.002	0.000462096	0.000546699	0.00032786	0.000339986	0.000291416	0.000352145	0.000619735	0.018086737	0.113679609	0.000753437	0.826572572	0.002757472	0.003740798	0.000400695	0.000790629	1.291769923	0.002863246	0.010324132	0.001427291	0.000828034	0.00055938	0.000911427	0.000790144	0.000680253	0.000996606	0.002449392	0.000680284	0.000388555	0.000875157	0.000522197	0.000473585	0.00053441	0.000485711	0.094327509	0.00048609	0.000862643	0.000461426	0.000923626	0.000400695	0.001021103	0.000668161	0.000595105	0.000437196	0.000424983	0.000437124	0.00051005	0.000376414	0.000388555	0.00036427	0.000595105	0.000376411	0.000546423	0.000449267	0.000765372	0.000339986	0.000352126	0.000291434	0.000461499	0.000437142	0.000497839	0.000352126	0.000595214	0.000473552	0.000437124	0.000522175	0.000303524	0.000254988	0.000461393	0.000291415	0.000388555	0.000400698	0.000972061	0.00042498	0.000631584	0.000510016	0.000376414	0.000376411	0.000473606	0.000424983	0.000449264	0.000303539	0.000497873	0.000376414	0.000437105	0.000595029	0.000412839	0.000339986	0.000619807	0.000230668	0.000388555	0.00036427	0.000497855	0.00042498	0.000461408	0.000339986	0.000364307	0.000267134	0.000461408	0.000327842	0.000388558	0.000570799	0.000485711	0.000461408	0.000400644	0.000303539	0.000437124	0.000388555	0.000449267	0.00036427	0.000291416	0.000315701	0.000339986	0.000461408	0.000400695	0.000461408	0.000327824	0.000437127	0.000400698	0.000376411	0.000352126	0.000376411	0.000449264	0.000352129	0.000582873	0.000400698	0.000327842	0.000339986	0.000388555	0.000352126
423376	0.002	0.000583364	0.000474408	0.00043349	0.000474124	0.000284475	0.000406394	0.000650543	0.020419935	0.125410694	0.000989971	0.930888418	0.003104777	0.004047503	0.000474574	0.001167245	1.546597179	0.003207541	0.012220766	0.001470054	0.000923749	0.000691332	0.000949533	0.000826867	0.000908223	0.001193526	0.002827702	0.000949154	0.00050122	0.001085223	0.000650333	0.000474168	0.000433487	0.000379301	0.10288902	0.000636744	0.000786023	0.000609692	0.001070989	0.000514805	0.000975987	0.000379281	0.00079951	0.000325115	0.00050122	0.000379301	0.000298021	0.000352229	0.000528333	0.000392846	0.000528316	0.000419939	0.000691055	0.000474127	0.000867325	0.000582681	0.000474127	0.000419959	0.000474148	0.000555466	0.000501244	0.000514765	0.000582559	0.000270928	0.000474127	0.00033866	0.000555405	0.000596066	0.000609631	0.000419939	0.000691156	0.000433487	0.000921575	0.00050122	0.000718151	0.000365753	0.000406394	0.000352208	0.000541901	0.00050122	0.000474127	0.000406333	0.00050122	0.000352208	0.000447035	0.000392849	0.000460579	0.000568997	0.000352208	0.00050122	0.00033864	0.000379301	0.000460579	0.000568974	0.000433487	0.00050124	0.000447055	0.000582579	0.000460579	0.000460579	0.000501217	0.000365753	0.000406394	0.000514788	0.000460579	0.000474127	0.000528313	0.000528292	0.000447031	0.000325114	0.00033866	0.000419939	0.000487672	0.000474168	0.000460579	0.000528313	0.000541857	0.000406377	0.000528309	0.000460579	0.000433487	0.000528313	0.000609591	0.000406394	0.000474127	0.000460579	0.000555446	0.000433483	0.00050122	0.000501217
423377	0.002	0.000557236	0.000408169	0.00028443	0.000321531	0.000222598	0.000247514	0.000705254	0.01879886	0.114640144	0.000990409	0.83879463	0.002858294	0.003382088	0.000532207	0.000742981	1.293529958	0.002903799	0.010527523	0.001590992	0.000755998	0.0007307	0.000742487	0.000891249	0.00091584	0.00105249	0.002606513	0.000494849	0.000581469	0.001052166	0.000445232	0.000383621	0.000470002	0.000544164	0.097616398	0.000544334	0.000754871	0.000395767	0.00077944	0.000358666	0.000940526	0.000346264	0.000618536	0.000383362	0.000606131	0.000507069	0.000408094	0.000321531	0.00049468	0.000346264	0.000445195	0.000346264	0.000457566	0.000457563	0.000568919	0.000272064	0.000333896	0.000358632	0.000519431	0.000494738	0.000408116	0.000395751	0.000309163	0.000272063	0.000408113	0.000370997	0.00039573	0.00043283	0.000606019	0.000482352	0.000420462	0.000370997	0.000915741	0.000420462	0.000457563	0.00043283	0.00049468	0.000420484	0.000408098	0.000346264	0.000531781	0.000383365	0.000445195	0.000383309	0.000445195	0.000383362	0.000519394	0.000321531	0.000445195	0.000482296	0.000321475	0.000408094	0.000432812	0.000370997	0.000346261	0.000370997	0.000507029	0.000420462	0.000333896	0.000370997	0.000346264	0.00039573	0.000531762	0.000469947	0.000383362	0.00039573	0.000457563	0.00045756	0.000420466	0.000346264	0.000457545	0.000333896	0.000272064	0.000531762	0.00039573	0.000445214	0.000507029	0.000581283	0.00043283	0.000309163	0.000494664	0.00039573	0.000445195	0.000581283	0.00039573	0.00039573	0.000568956	0.00045756	0.000544149	0.000358629
423378	0.002	0.000557723	0.000459474	0.000459724	0.000459498	0.000389927	0.000375941	0.000780014	0.020153454	0.127533345	0.000864041	0.956078656	0.003274496	0.004400859	0.000487367	0.000948029	1.403720793	0.003746513	0.011843765	0.001496395	0.000906323	0.000571438	0.001157481	0.000892153	0.000807946	0.001115146	0.002920358	0.000738298	0.000417667	0.001213104	0.000571143	0.000431591	0.000542989	0.000403806	0.107791073	0.000501822	0.000849613	0.000431591	0.000710239	0.000556951	0.001142633	0.00054301	0.000751993	0.000375899	0.000542968	0.000417667	0.000459435	0.000515166	0.000501224	0.000348055	0.000501203	0.00048728	0.000612601	0.000348055	0.000779841	0.000320212	0.00048728	0.000431588	0.000515166	0.000389802	0.000570833	0.000306289	0.000682235	0.00051512	0.000501224	0.000473356	0.000445512	0.000375903	0.000598702	0.000431588	0.000696197	0.000459435	0.000947222	0.000431588	0.000570896	0.000529006	0.000389823	0.000473356	0.000361979	0.000431591	0.000473356	0.000403743	0.000473523	0.000417692	0.000473359	0.000473359	0.000542968	0.000570812	0.000584754	0.000417646	0.000403743	0.000473397	0.000445512	0.000389823	0.000529044	0.000306247	0.000584816	0.000473356	0.000417667	0.000334133	0.000640463	0.000431591	0.0005012	0.000487238	0.000459432	0.000626522	0.000473359	0.000403747	0.000417667	0.000459432	0.000459435	0.000473356	0.000445512	0.000417671	0.000556868	0.000668436	0.000515124	0.000334133	0.000529065	0.000487283	0.000556892	0.000515124	0.000654432	0.000459477	0.000556892	0.000375882	0.000556889	0.000529044	0.000431588	0.000501245
423379	0.002	0.000612732	0.000480438	0.000252001	0.000408379	0.000347926	0.000275942	0.000708208	0.017751659	0.111975834	0.000732334	0.82857391	0.00319702	0.003330668	0.000456285	0.000744956	1.208120672	0.002866314	0.01035185	0.001277188	0.000708926	0.000648761	0.000828535	0.000792877	0.000864804	0.000985305	0.002359458	0.00080454	0.000479989	0.000924901	0.000540049	0.000431963	0.000383941	0.000396027	0.092013215	0.000480082	0.000636043	0.000420183	0.000792365	0.000431981	0.000828457	0.000311935	0.000684186	0.000311935	0.000539941	0.000407915	0.000371921	0.000419949	0.000443905	0.000287939	0.000503912	0.00038392	0.000467903	0.00043193	0.000588183	0.000443926	0.000443926	0.000251947	0.000467867	0.000443908	0.000455925	0.000371924	0.000527963	0.000371924	0.000431894	0.000468014	0.000455925	0.000275943	0.00046787	0.000407915	0.000443908	0.000395916	0.000984413	0.000491895	0.000539962	0.000431894	0.000395916	0.000395916	0.000455907	0.000443908	0.000563918	0.000383884	0.00052791	0.000335894	0.000395919	0.00033593	0.000467903	0.000479899	0.000527946	0.000467921	0.000287922	0.000359889	0.000443908	0.000491898	0.000527889	0.000407951	0.00038392	0.000431909	0.000431909	0.000395916	0.000407915	0.000491898	0.000395916	0.000443908	0.000443908	0.000311917	0.0004679	0.000287921	0.000431909	0.000323913	0.000371906	0.000299937	0.000419913	0.000419911	0.000539887	0.000419911	0.0004679	0.000515896	0.000419913	0.00050393	0.000479902	0.000359925	0.000455904	0.000467903	0.000383887	0.000443908	0.000395898	0.000431945	0.000419893	0.000383938
423380	0.002	0.000549676	0.000498448	0.00030634	0.000268046	0.000306378	0.000472391	0.000766504	0.019262233	0.119887385	0.001022329	0.871735306	0.002846472	0.003788032	0.000357415	0.000575109	1.336016468	0.003347482	0.010617503	0.001512976	0.000843824	0.000524088	0.000907199	0.00067694	0.000907489	0.001022137	0.003102845	0.00074094	0.000446841	0.001035228	0.000549029	0.000510777	0.000280868	0.000497919	0.098864607	0.000498203	0.000919815	0.000536149	0.000829997	0.000370199	0.001240252	0.000472273	0.000689515	0.000510605	0.000434059	0.000395686	0.00037018	0.000382924	0.000536168	0.00034463	0.000395686	0.000472273	0.00053613	0.000370158	0.000561642	0.000395689	0.000459508	0.000523387	0.000510564	0.00047227	0.000497839	0.000472311	0.000446748	0.000357396	0.000370142	0.000497801	0.000497855	0.000446742	0.00043398	0.000395705	0.000689585	0.000497798	0.000957895	0.000446742	0.000561718	0.000331867	0.000319102	0.000370158	0.000446745	0.000548934	0.000536133	0.000382927	0.000280772	0.000523329	0.000446745	0.000408452	0.000306319	0.000446742	0.000472273	0.000357392	0.00043398	0.000382943	0.000472273	0.000472273	0.000497798	0.000357396	0.000421217	0.000446745	0.000472273	0.00034463	0.000587227	0.000485055	0.000472308	0.000472273	0.00034463	0.000446745	0.000446707	0.000536076	0.000599932	0.000612695	0.000408452	0.000319102	0.00043398	0.000497801	0.000459508	0.000382924	0.000357376	0.000446745	0.00043398	0.000408452	0.00038292	0.000485036	0.00043396	0.000357396	0.000395689	0.000472273	0.000472273	0.00043398	0.000497801	0.000319102
423381	0.002	0.000783217	0.000383967	0.000227511	0.000355486	0.000369728	0.000440844	0.00082512	0.02201201	0.130982433	0.001039126	0.961435035	0.003127154	0.003889973	0.000455129	0.000996963	1.384898835	0.003728272	0.012579914	0.001715386	0.000898139	0.00068315	0.001081647	0.000882207	0.000953962	0.001195977	0.002982121	0.000739911	0.000554603	0.001053425	0.000639919	0.000383988	0.000398167	0.000455023	0.110072117	0.000754249	0.000981883	0.000540343	0.000910482	0.000483529	0.001238318	0.000469241	0.000583041	0.000355486	0.000526121	0.000412363	0.000426584	0.000540424	0.000383928	0.00034129	0.000455023	0.000440802	0.000568764	0.000284389	0.000682749	0.000526118	0.000369707	0.000455023	0.000383924	0.000497683	0.000611438	0.000625723	0.000469241	0.000383924	0.000412367	0.000398149	0.000540339	0.000412363	0.000711252	0.000483462	0.000597259	0.0005119	0.001081534	0.000497683	0.000711128	0.000511904	0.000455023	0.000355486	0.000654204	0.000526121	0.000497679	0.000568778	0.000526118	0.000412367	0.000327047	0.000526121	0.000412363	0.000455023	0.000554599	0.000412363	0.0005119	0.000398146	0.000597216	0.000582999	0.000540339	0.000327046	0.000412363	0.000341267	0.000426584	0.000526164	0.000398146	0.000440802	0.000582999	0.000711042	0.000582999	0.000497679	0.000312828	0.000383924	0.000597241	0.00061148	0.000526121	0.000497679	0.000412363	0.000398124	0.00059722	0.000426584	0.000312827	0.000469244	0.00055456	0.000455023	0.000398146	0.000369707	0.000654158	0.000469241	0.000327006	0.000582999	0.00059722	0.00055456	0.000412363	0.000497679
423382	0.002	0.000683897	0.000598073	0.000369894	0.000298759	0.000284532	0.000526409	0.00068323	0.021027594	0.13002227	0.000925889	0.976561973	0.003403533	0.004252089	0.000569684	0.001068513	1.562423859	0.003600129	0.012362663	0.001529201	0.000998221	0.000669545	0.000982419	0.000640839	0.000853977	0.001225611	0.003127405	0.00068312	0.00069728	0.00105371	0.000611896	0.00059759	0.000512202	0.000554862	0.110207742	0.000683833	0.000782768	0.0004268	0.000953799	0.000398347	0.001324577	0.000554837	0.000754251	0.000625993	0.000569112	0.000469545	0.000597544	0.000369894	0.000483706	0.000597608	0.000469478	0.000497999	0.000483706	0.000483706	0.000911	0.00061179	0.0004268	0.000483706	0.000341439	0.000355666	0.000455253	0.000469482	0.000526391	0.000455257	0.000455253	0.000554862	0.00061179	0.000554841	0.000682924	0.000569066	0.000768522	0.000455253	0.001053518	0.000469482	0.000739958	0.000569066	0.000497935	0.000554883	0.0004268	0.000569066	0.000569069	0.000455253	0.000384119	0.000384122	0.000455253	0.000483706	0.000796992	0.000483706	0.000384119	0.000384161	0.000554841	0.000469478	0.00059754	0.000554841	0.000455253	0.000327214	0.000441028	0.000497974	0.000554947	0.000469478	0.000369894	0.000697341	0.000611747	0.000483713	0.000569066	0.000811597	0.000469482	0.000384101	0.000441028	0.0004268	0.000497931	0.000796822	0.000554841	0.000469482	0.000483706	0.000569066	0.000441028	0.000384097	0.000569066	0.000469482	0.000455275	0.000412572	0.000497931	0.000497956	0.000540613	0.000270264	0.000583294	0.000640221	0.000597519	0.000597519
423383	0.002	0.000538722	0.000322846	0.000336212	0.000363109	0.00028244	0.000430352	0.000645819	0.019755038	0.1263717	0.001104116	0.930315402	0.003366483	0.004006218	0.000578589	0.000996653	1.44971495	0.003418725	0.011627877	0.00162134	0.000700489	0.000619537	0.000969672	0.000781042	0.000726442	0.001198505	0.003187505	0.00069979	0.000416926	0.001184987	0.000686162	0.000605244	0.000349662	0.000497596	0.104985193	0.00061869	0.000820781	0.000524513	0.000874652	0.000403456	0.001225056	0.000484146	0.000739973	0.000403456	0.000618694	0.000457249	0.000390005	0.000336212	0.000443799	0.000403456	0.000430352	0.000511043	0.000484146	0.000470699	0.000820831	0.000416922	0.000511043	0.000390005	0.000416906	0.000511127	0.00055145	0.000470699	0.00055141	0.00055139	0.000443823	0.000443799	0.000416906	0.000551406	0.00061869	0.000376559	0.000686058	0.000537963	0.001197967	0.000632184	0.000443802	0.000309335	0.000336212	0.000282398	0.000403452	0.000537963	0.000524493	0.000457249	0.000497596	0.000416902	0.000416902	0.000484146	0.000524493	0.000322764	0.000578307	0.000591753	0.000497596	0.00053794	0.000336212	0.000390005	0.000443802	0.000511043	0.000511043	0.000578307	0.000564836	0.000524489	0.000363112	0.000416902	0.000322764	0.000416902	0.00055139	0.000524493	0.000403456	0.000430352	0.000551413	0.000524493	0.000430352	0.000632221	0.000470696	0.000363109	0.000376559	0.000430352	0.000390009	0.000443799	0.000363109	0.000497596	0.000430352	0.00053794	0.00053796	0.000591757	0.000470696	0.000645527	0.000416902	0.000470699	0.00055139	0.000497596
423384	0.002	0.00049824	0.000498101	0.000272439	0.000307976	0.000236903	0.000331983	0.000580688	0.017479388	0.110296727	0.000924878	0.817424502	0.002688443	0.003335827	0.000497818	0.000806722	1.26678811	0.002935506	0.010172731	0.00114202	0.000795254	0.000557468	0.000973001	0.000794317	0.000734794	0.000961334	0.002245848	0.000746715	0.00040279	0.001079366	0.000414584	0.000296147	0.000497534	0.000473846	0.092079691	0.000402755	0.000722847	0.000379047	0.000651723	0.000307976	0.001126415	0.000485655	0.000651794	0.000307976	0.000485711	0.000379047	0.000438274	0.000485693	0.000438327	0.000390894	0.000485672	0.00031982	0.000473808	0.000367221	0.000770349	0.000379047	0.000426427	0.000355357	0.000438274	0.000426427	0.000533053	0.000426427	0.000450138	0.00031982	0.000414584	0.000462018	0.000473849	0.000355357	0.000592404	0.000426427	0.000485675	0.000450171	0.001221457	0.000414673	0.000639909	0.000319802	0.000438292	0.000414584	0.000379047	0.000331649	0.000485672	0.000272457	0.000426427	0.000367221	0.000390894	0.000367203	0.00040274	0.000402737	0.000473917	0.000473808	0.000461985	0.000307976	0.000450138	0.000390876	0.000414584	0.000461964	0.000426427	0.000402737	0.000533035	0.000402737	0.000414563	0.000485655	0.000426427	0.000497516	0.000497501	0.000485672	0.000533073	0.000379047	0.000390894	0.000473864	0.000379029	0.000461961	0.000272406	0.000390891	0.000473808	0.000497498	0.000296112	0.000379047	0.000402737	0.000509416	0.00034351	0.000414581	0.000604126	0.000521206	0.000450118	0.00049748	0.000533017	0.00042643	0.000497501	0.000414584
423385	0.002	0.000674201	0.000491312	0.000280499	0.000518966	0.000378672	0.000434838	0.000729603	0.020681546	0.134102006	0.000926476	0.967897465	0.003424717	0.004232766	0.00061787	0.000926956	1.533092554	0.00371743	0.01141227	0.001591531	0.000828829	0.000575524	0.000954456	0.000884351	0.00089802	0.001222242	0.003097393	0.000954424	0.000561375	0.001207631	0.00058911	0.000490878	0.000406764	0.000462863	0.104321246	0.000575132	0.000968405	0.000518963	0.000996584	0.000518924	0.00123539	0.000687331	0.000701378	0.000448798	0.000659236	0.000476848	0.000434772	0.000364649	0.000434772	0.000364649	0.000589047	0.000364667	0.000631165	0.000448819	0.00082781	0.000420749	0.000546995	0.000364649	0.000476827	0.000490874	0.000659236	0.000476848	0.000420752	0.000448777	0.000434814	0.000406722	0.000645212	0.000350602	0.000715338	0.000434775	0.000561021	0.000378676	0.00101031	0.000518921	0.000617121	0.0006171	0.000448798	0.000434772	0.000420749	0.000364649	0.000462821	0.000308548	0.000504901	0.000434751	0.000490871	0.000561063	0.000631207	0.000420749	0.000603115	0.000476869	0.000532947	0.000462821	0.000659194	0.000406725	0.000490832	0.00054697	0.000392699	0.000434793	0.00054697	0.000434775	0.000392699	0.000575024	0.000350605	0.000589092	0.000462825	0.000490874	0.000462821	0.000448798	0.000434772	0.000462825	0.000406722	0.000532947	0.000420749	0.000434772	0.000406722	0.00072934	0.000364628	0.000546974	0.000518924	0.000420745	0.000518924	0.00054697	0.000546974	0.000560892	0.000434772	0.000448798	0.000434775	0.000476851	0.000490871	0.00058905
423386	0.002	0.000431309	0.000466085	0.000372478	0.000209487	0.000372443	0.000488984	0.000453963	0.017956655	0.10966351	0.000920691	0.798228206	0.002443666	0.003314254	0.000477324	0.000944074	1.191041662	0.002768246	0.009731354	0.001415523	0.000758478	0.000676022	0.000815295	0.000675818	0.000885467	0.001118984	0.002441504	0.000547353	0.000430702	0.000908699	0.000418978	0.000395734	0.000372422	0.000384079	0.091120112	0.000465583	0.000721964	0.000407338	0.000756897	0.000372422	0.000885191	0.000395699	0.000605365	0.000349146	0.000512184	0.000384065	0.000384059	0.000430667	0.000500516	0.00037244	0.000418975	0.000372422	0.000582071	0.000500617	0.000523687	0.000360783	0.00033751	0.000419033	0.000302594	0.000279316	0.000488821	0.00032587	0.000372422	0.000523844	0.000407335	0.000349146	0.000465562	0.000430612	0.00079201	0.000407335	0.000605222	0.000372422	0.000955098	0.000453888	0.000721975	0.000442251	0.000442254	0.000360783	0.000290954	0.000407335	0.000442254	0.000372422	0.000360786	0.000430635	0.000407335	0.000384062	0.000349181	0.000395716	0.000512118	0.000349146	0.000465527	0.000290937	0.000384059	0.000395699	0.000349129	0.000465527	0.000384062	0.000395699	0.000442251	0.000372422	0.000407335	0.000302594	0.000302594	0.00032587	0.000465545	0.000360786	0.000453891	0.00032587	0.000395699	0.000360783	0.000360783	0.000407356	0.000395702	0.000314216	0.000523754	0.000430649	0.000372422	0.000372422	0.000546996	0.000477199	0.000384027	0.000384059	0.000442251	0.000372405	0.000628533	0.000395699	0.000430614	0.000523754	0.000477167	0.000453928
423387	0.002	0.000501941	0.000501786	0.00047514	0.000171567	0.000395836	0.000316668	0.000541216	0.019691148	0.124657622	0.001162838	0.915831482	0.0026894	0.003675758	0.000515058	0.001097243	1.404197638	0.002992613	0.011336224	0.001498497	0.000965707	0.000673925	0.00089836	0.000752798	0.001083223	0.00084521	0.002674672	0.000712824	0.000501549	0.001030765	0.000488317	0.000409032	0.000422248	0.000527859	0.102812315	0.000475081	0.000792162	0.000409051	0.000699576	0.00058066	0.001135619	0.000620225	0.000686231	0.000329862	0.000514627	0.000356254	0.000409032	0.000409048	0.000488215	0.00038264	0.000343058	0.000356254	0.0005806	0.0005278	0.00063346	0.000501391	0.000409028	0.000422224	0.000316667	0.000422228	0.000369447	0.000620284	0.000461809	0.000395836	0.000409028	0.000461806	0.000514587	0.000369447	0.0005278	0.000329862	0.00058062	0.000435417	0.000964027	0.000593912	0.000844903	0.000475005	0.000475002	0.000422185	0.000422224	0.000606986	0.00058058	0.000514587	0.000422224	0.000409028	0.00038264	0.000554267	0.000514587	0.000448613	0.000461849	0.000290259	0.000409028	0.000382643	0.000422244	0.000422244	0.000422224	0.000329862	0.000356195	0.000343055	0.000554172	0.000435421	0.000422224	0.000382643	0.000435421	0.000527803	0.000514587	0.000501394	0.000501394	0.000567384	0.000448613	0.000501391	0.000329862	0.00038264	0.000290278	0.000395836	0.000250694	0.000329862	0.000593753	0.000343018	0.000448673	0.000593793	0.000369427	0.000488218	0.000409012	0.000395796	0.000488198	0.000501414	0.000527803	0.000448613	0.00060695	0.000395836
423388	0.002	0.000656632	0.000544538	0.000222694	0.000309288	0.000284585	0.000383513	0.000668452	0.01865267	0.115885524	0.001028026	0.853538653	0.002808312	0.003936891	0.000433199	0.00092944	1.359764167	0.002815968	0.010721196	0.001679139	0.000830802	0.000619355	0.00095382	0.000668449	0.000867211	0.001028041	0.00240851	0.000494872	0.000321698	0.001214154	0.000544334	0.000507649	0.00030927	0.000420663	0.096566431	0.000706189	0.000829347	0.000408239	0.000792039	0.00030927	0.001052749	0.000408239	0.000593971	0.000296899	0.000445349	0.000457722	0.000470091	0.00043298	0.000445352	0.000259769	0.000383494	0.000383497	0.000569097	0.000507205	0.000717756	0.000371125	0.000470165	0.000272158	0.000569075	0.000272158	0.000531946	0.000358753	0.00040822	0.000408239	0.000383494	0.000309273	0.000593912	0.000556728	0.000470094	0.000470091	0.000333993	0.000408239	0.001052239	0.00060617	0.000519614	0.000334011	0.000457722	0.00030927	0.000321642	0.000321642	0.000519629	0.000544352	0.00043298	0.000346439	0.000531946	0.000408236	0.000457722	0.000334014	0.000569115	0.000395866	0.000358737	0.000358753	0.000395866	0.000383494	0.000383497	0.000383497	0.000445312	0.000346384	0.000272159	0.000395866	0.000383494	0.000247398	0.000432977	0.000321642	0.000408236	0.000346384	0.000519574	0.000408236	0.000383494	0.000371122	0.000544374	0.000383494	0.000420608	0.00043298	0.000395851	0.000383457	0.000445349	0.000395866	0.000470091	0.000395866	0.000445349	0.000358753	0.000482463	0.00033403	0.000272139	0.000531946	0.000346384	0.000358756	0.000395866	0.000470094
423389	0.002	0.000576344	0.000467847	0.00031173	0.000347733	0.000203877	0.000384024	0.000767718	0.017642296	0.111752002	0.001068661	0.820923512	0.002698855	0.003534236	0.000395712	0.00068447	1.230949748	0.002753638	0.010010611	0.001326067	0.000840832	0.00052817	0.000792047	0.000768059	0.000912098	0.001056835	0.002756727	0.000611799	0.000299742	0.001020589	0.000587817	0.000335727	0.000407665	0.000527724	0.092203596	0.000443904	0.000791769	0.000431662	0.000803997	0.000443635	0.001164386	0.000335709	0.0005995	0.00043168	0.000467632	0.00031173	0.00028775	0.000287751	0.000407647	0.000347715	0.000491665	0.000407647	0.000527584	0.000287751	0.000731727	0.000359689	0.000395677	0.000383668	0.000443617	0.000431644	0.000395659	0.000239791	0.000371677	0.000431644	0.000383668	0.000227803	0.00052756	0.000407647	0.00057556	0.000407647	0.000719652	0.000419635	0.000959811	0.000407647	0.000479602	0.000323718	0.000419638	0.000335709	0.00037168	0.000371677	0.000371659	0.000347698	0.000431644	0.000275762	0.000323721	0.000359706	0.00037168	0.00037168	0.000527563	0.000359689	0.000479584	0.000419602	0.000455605	0.000359689	0.000431644	0.000323721	0.000371677	0.000299686	0.000443617	0.000443614	0.000419638	0.000443638	0.000371677	0.000443617	0.000347701	0.000431626	0.00055156	0.00031173	0.000359689	0.000443617	0.000251765	0.000419635	0.000371677	0.000227784	0.000455605	0.000395659	0.000443653	0.000515554	0.000383686	0.000395694	0.000479569	0.00052756	0.00031173	0.000479587	0.000299721	0.000515554	0.000395656	0.000479584	0.000491575	0.000503602
423390	0.002	0.000635482	0.000386147	0.000447979	0.000273696	0.000311018	0.000373223	0.0006722	0.018511436	0.116521518	0.000909292	0.837623615	0.003127019	0.003240229	0.000547691	0.000822336	1.366812851	0.00301192	0.010478992	0.001474532	0.000772462	0.000622931	0.000809143	0.000759523	0.000834251	0.001158565	0.002297036	0.000746975	0.000348342	0.000971733	0.000497761	0.000472805	0.000373223	0.000410544	0.094301297	0.000485247	0.000659637	0.000360784	0.000846575	0.000348342	0.000896552	0.000423005	0.000622323	0.000323461	0.000522515	0.000510128	0.000472786	0.000472752	0.000360781	0.000410547	0.00048521	0.000522533	0.000485225	0.0003359	0.0006098	0.00046031	0.00054743	0.000398105	0.000236373	0.0003359	0.000634616	0.000447889	0.000510135	0.000348342	0.000447867	0.000447886	0.000584791	0.000472752	0.000597215	0.000273697	0.00067212	0.000485225	0.001108206	0.000584754	0.000472749	0.000559854	0.000398086	0.000385684	0.000398108	0.000348342	0.00049763	0.000584754	0.000435425	0.000410547	0.000447867	0.000323442	0.000460344	0.000584754	0.000522552	0.000422986	0.000435428	0.000373186	0.000447867	0.000398105	0.000410547	0.000385663	0.000360781	0.000286138	0.0003359	0.000435425	0.000584754	0.000410544	0.000447867	0.000522515	0.000311018	0.000410547	0.000522512	0.000472752	0.0003359	0.000323479	0.000298577	0.000398105	0.000485188	0.0003359	0.000472786	0.00046031	0.000460307	0.0003359	0.00046031	0.000348305	0.000485191	0.000286137	0.000348342	0.000398105	0.000584679	0.00049763	0.000534954	0.00046031	0.000311	0.000522496
423391	0.002	0.000438827	0.000426504	0.000331657	0.000260587	0.000379036	0.000284276	0.000687474	0.01770494	0.108891356	0.000675764	0.8122857	0.002988034	0.003348567	0.000296121	0.000782972	1.223217626	0.003067965	0.010020833	0.001212903	0.000807099	0.00062868	0.000984808	0.000616175	0.000782226	0.000782404	0.002496396	0.000616186	0.000284277	0.000782629	0.000426469	0.000485978	0.000557011	0.000379072	0.093302835	0.0003435	0.000722951	0.000343536	0.000616169	0.000390883	0.001090957	0.0003909	0.000627997	0.000544884	0.000497505	0.00050944	0.000355347	0.000426415	0.000379039	0.00036719	0.000402726	0.000461951	0.000556798	0.000497487	0.000770407	0.000533109	0.000367208	0.000248742	0.00058063	0.000284277	0.000521227	0.000402708	0.000450123	0.000331675	0.00036719	0.000426433	0.000390883	0.000426415	0.000663586	0.000390883	0.000367193	0.000485676	0.000900858	0.000390883	0.000663495	0.000426415	0.000438265	0.000544899	0.000402726	0.000485922	0.00039088	0.0003435	0.000331657	0.000355347	0.000461948	0.000355347	0.000450105	0.000521248	0.000521195	0.000438262	0.000556745	0.000450105	0.000521195	0.000402726	0.000473812	0.000272433	0.0003435	0.000390883	0.00053302	0.000414569	0.000331657	0.000343503	0.000367158	0.000390883	0.000402726	0.000379036	0.000367193	0.0003435	0.000414572	0.000450126	0.00036719	0.000296106	0.000343503	0.000450105	0.000379036	0.00036719	0.000438262	0.00036719	0.000402726	0.000473818	0.000367193	0.00036719	0.000509348	0.00050933	0.000402726	0.000331654	0.000367158	0.000414572	0.000450105	0.000355347
423392	0.002	0.000525298	0.000497799	0.000443822	0.000295901	0.000336226	0.000403473	0.000646102	0.019707114	0.125996797	0.001009942	0.928133258	0.002931212	0.003528669	0.000524694	0.000942632	1.373190656	0.003443285	0.012096505	0.001539749	0.000983974	0.000659912	0.000861837	0.000915492	0.000888288	0.001171437	0.002969996	0.000780794	0.000497618	0.000942276	0.000632568	0.000430371	0.000416924	0.000416924	0.103346215	0.000713168	0.000995877	0.000497658	0.000780555	0.000403493	0.001320073	0.000484167	0.000618721	0.000403473	0.000524559	0.000484167	0.000376595	0.000457309	0.000457269	0.000430432	0.000537987	0.000443818	0.000794003	0.000322778	0.000686189	0.000336226	0.000376615	0.000416924	0.000497614	0.000403473	0.000416924	0.000403473	0.000551414	0.000578332	0.00032278	0.00029588	0.000739921	0.000309329	0.000712886	0.000376575	0.000497641	0.000390043	0.00099591	0.000430374	0.000578372	0.000457269	0.000390022	0.000349677	0.000457269	0.000443822	0.000578312	0.000201737	0.000403473	0.000443822	0.000376575	0.000470716	0.000578332	0.000591783	0.000605314	0.000390022	0.00047072	0.000336226	0.000537963	0.000390026	0.000632128	0.000403473	0.00041692	0.000470716	0.000497638	0.000390022	0.000484167	0.000524519	0.000470716	0.000511068	0.000416924	0.000457269	0.000403473	0.000403473	0.000363124	0.000524516	0.000551414	0.00060521	0.000632108	0.000511068	0.000457269	0.000497614	0.000537963	0.000591803	0.000322738	0.000363108	0.000376575	0.000403476	0.000564901	0.000443842	0.00041692	0.000416924	0.000726313	0.000524516	0.000430532	0.000591759
423393	0.002	0.000580028	0.000362015	0.000337865	0.000325779	0.00043441	0.000301774	0.000579402	0.01770178	0.112013736	0.000833337	0.830258758	0.002848607	0.003349429	0.000519538	0.0006767	1.254495888	0.003125523	0.010752779	0.001418731	0.000785749	0.000604199	0.000809414	0.000760954	0.000918309	0.00099046	0.002640651	0.000627972	0.000349911	0.001002497	0.000530994	0.00049474	0.000518908	0.000543236	0.093598217	0.000579528	0.00062759	0.000410405	0.00071226	0.000543076	0.001014414	0.00026545	0.000603573	0.00038611	0.000422306	0.000313715	0.000410245	0.000386113	0.000482637	0.000518908	0.000374046	0.000458505	0.000398144	0.000361978	0.000663777	0.000313715	0.000361978	0.000458541	0.000458505	0.000361997	0.000518872	0.000325779	0.000361978	0.000458578	0.000349914	0.000398178	0.000506772	0.000506877	0.000458508	0.000398178	0.000470591	0.000337847	0.001002217	0.000470573	0.000591328	0.000361978	0.000434356	0.000313715	0.000482676	0.00030163	0.000603371	0.000374043	0.000193001	0.000446438	0.000337847	0.00038611	0.000446441	0.000313715	0.000422309	0.000301648	0.000301651	0.000337844	0.000349911	0.000410242	0.000687924	0.000398175	0.000374043	0.000398175	0.00038611	0.000458505	0.000398178	0.000301648	0.000325779	0.000518839	0.000337847	0.000482637	0.000361978	0.000277515	0.000434374	0.000398175	0.000398175	0.000361978	0.000422309	0.000313715	0.000410242	0.000542968	0.00038611	0.000349911	0.000446438	0.000325779	0.000361978	0.000434374	0.000313712	0.000337847	0.000567172	0.000361997	0.000434374	0.000349914	0.000518836	0.000337844
423394	0.002	0.00045962	0.000357468	0.000293571	0.000357392	0.000268043	0.000562187	0.000600085	0.018630151	0.119008462	0.001022282	0.873612043	0.002613995	0.003608075	0.000370249	0.001010243	1.330616238	0.00320322	0.011040946	0.001449036	0.000934042	0.000472896	0.000920519	0.000613128	0.00067693	0.000919942	0.002330812	0.000613128	0.000395685	0.001073424	0.000574474	0.000408447	0.000472325	0.000434051	0.097727805	0.000446756	0.00077899	0.000306335	0.000600015	0.000434032	0.001149978	0.000421209	0.000740563	0.000408466	0.000433975	0.00047259	0.000382919	0.000510599	0.000408447	0.000395742	0.000395685	0.000357388	0.000638525	0.000510615	0.000510577	0.000319175	0.000459502	0.000395685	0.000612691	0.000421212	0.000459506	0.000331864	0.000306334	0.000280807	0.000370154	0.000370154	0.000472268	0.000497831	0.000497818	0.000472268	0.000587183	0.000319098	0.001085727	0.00044674	0.000510561	0.000472268	0.00051058	0.000472268	0.000433975	0.000421209	0.000408428	0.000459502	0.000421209	0.000319098	0.000459502	0.000421212	0.00040845	0.000510558	0.000408409	0.000382919	0.000459502	0.00054887	0.000446737	0.000408447	0.000651004	0.000331864	0.000485033	0.000382919	0.000472265	0.000344591	0.000523323	0.00044674	0.000510561	0.000536086	0.000395704	0.000395685	0.000382919	0.000421212	0.000472268	0.000433978	0.000433975	0.000421212	0.000357392	0.000395685	0.00054887	0.000357392	0.000472268	0.000510558	0.000663861	0.000459502	0.000395685	0.000497796	0.000370154	0.000510577	0.00044674	0.000357392	0.000331845	0.000472268	0.000548851	0.00031906
423395	0.002	0.000461092	0.000474316	0.000379467	0.000338798	0.000379406	0.000392995	0.000677721	0.020584323	0.124275812	0.001058128	0.927968553	0.00330979	0.004021589	0.000542108	0.001017933	1.466176376	0.003333284	0.012561171	0.001961557	0.001019177	0.000651179	0.001031491	0.000745652	0.000949362	0.001262037	0.002501148	0.000745672	0.000406567	0.000922485	0.000555721	0.000406506	0.000555579	0.000528523	0.10366128	0.000582679	0.00100343	0.00052854	0.0009761	0.000420054	0.000962667	0.000474258	0.000501358	0.000420054	0.000582703	0.00040657	0.000460706	0.000406506	0.000460727	0.000460706	0.000515032	0.000392958	0.00051491	0.000515113	0.000691188	0.000433606	0.000460706	0.000528479	0.000528479	0.00051493	0.000528458	0.000501355	0.000406547	0.000352285	0.000379406	0.000338754	0.000704696	0.000270983	0.000569175	0.000474255	0.0006369	0.000596231	0.000976235	0.000474255	0.000555579	0.000406465	0.000420058	0.000311654	0.000460706	0.000406506	0.00056911	0.000325205	0.000447158	0.00051491	0.00048781	0.000555623	0.000514907	0.000311574	0.000528499	0.000460706	0.000447138	0.000555636	0.000433606	0.000501355	0.000420054	0.000352306	0.000474255	0.000365854	0.000582659	0.000379406	0.000406506	0.000379406	0.000528479	0.000447138	0.000569107	0.000501358	0.000514907	0.000501358	0.000433606	0.000338754	0.000609803	0.000487769	0.000501355	0.000365854	0.000460706	0.000392954	0.000528458	0.000514907	0.00051491	0.000298104	0.000379406	0.000392954	0.000582679	0.000528462	0.000514907	0.00051493	0.000636883	0.00048779	0.000460706	0.000433609
423396	0.002	0.000634756	0.000422564	0.000362178	0.000256522	0.000452791	0.000437789	0.000845475	0.022728785	0.142603592	0.000996769	1.033298861	0.003852812	0.004801463	0.000574122	0.000831211	1.523704034	0.00382173	0.013502682	0.001621994	0.001089555	0.000921461	0.00089111	0.000755082	0.001193194	0.001072481	0.003165767	0.000860767	0.000528223	0.001511577	0.000830473	0.000407449	0.000331996	0.000558382	0.116543188	0.000724901	0.000785022	0.000467834	0.001011561	0.000588653	0.001056993	0.000362178	0.00070945	0.000452723	0.000633856	0.00039236	0.000558359	0.000497997	0.000588582	0.000437634	0.000347088	0.000362178	0.000648948	0.000407453	0.000784879	0.000482949	0.000467793	0.000573538	0.000528182	0.000497997	0.000573448	0.00043763	0.000815105	0.000316906	0.000528223	0.000362177	0.000482904	0.000407449	0.000875698	0.000452723	0.000497997	0.000573448	0.00114757	0.000633882	0.000663992	0.000422542	0.00058854	0.000633833	0.000467812	0.000407449	0.000679133	0.000407449	0.000241452	0.000347086	0.000513262	0.000543289	0.000452723	0.000377268	0.000573429	0.000558359	0.000573448	0.000467812	0.000452723	0.000407449	0.000588563	0.000543267	0.000482904	0.00043763	0.000573452	0.000452723	0.000603629	0.000724377	0.000543267	0.000422542	0.00058854	0.000648926	0.000362155	0.000558359	0.000588537	0.000663992	0.00039236	0.000634108	0.00054327	0.000437634	0.000528174	0.000422542	0.000709446	0.000528133	0.000618744	0.000543267	0.000618722	0.000528178	0.000467812	0.000679107	0.000603678	0.000407449	0.000467812	0.000543267	0.000452723	0.000528174
423397	0.002	0.000451897	0.0003849	0.000477871	0.000252177	0.000424719	0.00031854	0.00086355	0.020024454	0.124670759	0.000943141	0.893872445	0.003175427	0.003752114	0.000584683	0.000997218	1.416416909	0.003305225	0.010906003	0.00156033	0.00077097	0.000691021	0.000756994	0.000624164	0.000929639	0.000929841	0.002596827	0.000836691	0.000477931	0.001116433	0.000517647	0.00037163	0.000464617	0.000504535	0.103130131	0.000611089	0.000783465	0.000464554	0.000770099	0.000292014	0.000996247	0.00043799	0.000557569	0.000464534	0.000451264	0.000345085	0.000517624	0.000345085	0.000517667	0.000424719	0.000384923	0.0003849	0.000504396	0.000583991	0.000756927	0.000358355	0.000530938	0.000438013	0.000398154	0.000411448	0.000584007	0.000291995	0.000663704	0.00037163	0.000531017	0.000345085	0.000477812	0.000464538	0.000544275	0.000424719	0.000623905	0.000517687	0.00111569	0.000424719	0.000610575	0.000451264	0.000517647	0.000398174	0.000345081	0.000411448	0.000517627	0.000424719	0.000464534	0.000451264	0.000464534	0.000464538	0.000464541	0.000530898	0.000597278	0.000451284	0.000491082	0.000438013	0.000530921	0.000557469	0.00063714	0.000305228	0.000278721	0.000464518	0.000464538	0.000424759	0.000358336	0.000464534	0.00058407	0.000451287	0.000544232	0.000504353	0.000544172	0.000345065	0.000424719	0.000424719	0.000424719	0.00043799	0.000517627	0.000331774	0.000424719	0.000504353	0.000477808	0.00043799	0.000424719	0.000530901	0.000491082	0.000384864	0.000491082	0.000265449	0.000437993	0.000464538	0.000411448	0.000464534	0.000544172	0.000345081
423398	0.002	0.000453123	0.000294343	0.000260175	0.000373339	0.000282779	0.000260158	0.000577199	0.017125216	0.105853234	0.000803803	0.779884248	0.002545526	0.003254429	0.0003507	0.000702159	1.233357007	0.002645416	0.009241007	0.001341089	0.000736984	0.000441542	0.000645173	0.000599869	0.000917078	0.000894444	0.002429453	0.000566036	0.000361993	0.000849214	0.000600327	0.000339336	0.000384615	0.000373271	0.087765888	0.000599818	0.000656316	0.000463828	0.0008489	0.000509039	0.000826278	0.000361959	0.000577078	0.000361959	0.000418533	0.000384601	0.000316714	0.000328041	0.000486416	0.000486416	0.000294092	0.000497729	0.000407203	0.000395891	0.000531681	0.000452515	0.000497763	0.000294089	0.000305385	0.00040722	0.000441121	0.00024883	0.000373271	0.000328024	0.000429825	0.00046378	0.000452532	0.000361959	0.000542971	0.000350649	0.000361959	0.000373271	0.000758216	0.000418516	0.000475073	0.000384584	0.000294092	0.000361959	0.000305402	0.000328027	0.000509056	0.000418516	0.000361959	0.000407203	0.000350646	0.000509041	0.00046376	0.000429808	0.000452451	0.000407271	0.000361976	0.000373268	0.000418516	0.000429862	0.000588303	0.000395891	0.000373268	0.00047507	0.000361959	0.000316697	0.000407206	0.00040722	0.000361959	0.000361993	0.000395893	0.00040722	0.000361959	0.000407203	0.000339339	0.000384581	0.000486399	0.000407203	0.000361959	0.000328024	0.000305388	0.000373271	0.000373271	0.000395893	0.000418513	0.000373271	0.000305402	0.000429825	0.000305385	0.000305402	0.000384581	0.000328024	0.000407203	0.000373268	0.000316714	0.000350646
423399	0.002	0.000574626	0.000257629	0.000363016	0.000316158	0.000327904	0.000351323	0.000585676	0.017192617	0.107527048	0.000855505	0.799267993	0.002550988	0.003344374	0.000433326	0.000832942	1.250893815	0.003225452	0.009892713	0.001223256	0.000892424	0.000480582	0.000820345	0.000691762	0.000796815	0.000985401	0.002220026	0.000609221	0.000433709	0.000714868	0.00050355	0.000515361	0.000234192	0.000421565	0.088517948	0.000515624	0.000691285	0.000339594	0.000726503	0.000433308	0.000996252	0.000316158	0.000691168	0.000304464	0.000620821	0.00028103	0.000292739	0.000351288	0.000339577	0.000362996	0.000351288	0.000327851	0.000491819	0.000503512	0.000585571	0.000456674	0.000398143	0.000339577	0.000316158	0.000292739	0.000503568	0.00033958	0.000374707	0.000374707	0.000327869	0.000444964	0.000702841	0.000409836	0.000503533	0.000409834	0.000468382	0.000351291	0.000855388	0.000444966	0.000585588	0.000398126	0.000433255	0.000444964	0.0004684	0.000433253	0.000421545	0.000351288	0.000433253	0.00045671	0.000480093	0.000351288	0.000386415	0.000339577	0.000503583	0.000327869	0.000456674	0.000398126	0.000386415	0.000409869	0.000421547	0.000363001	0.000339577	0.000386418	0.000292756	0.000444964	0.000480111	0.000281012	0.000386415	0.000480093	0.000433255	0.000362996	0.000503512	0.00053871	0.000444964	0.000491804	0.000386415	0.000468382	0.000269319	0.000362999	0.000409836	0.000444964	0.000468365	0.000292721	0.000374707	0.000456674	0.000503512	0.000398126	0.000421545	0.000421545	0.000398126	0.000433255	0.000339577	0.000374707	0.000421545	0.000386415
423400	0.002	0.000733891	0.000387286	0.000359565	0.000318076	0.000387307	0.000387286	0.00091337	0.021127302	0.128231571	0.001066032	0.968217278	0.002581418	0.003489833	0.000456476	0.000734018	1.403919023	0.00338869	0.011837998	0.001557134	0.001053779	0.000706208	0.000761059	0.000969267	0.001121543	0.001176843	0.002608065	0.000705718	0.000553304	0.001288099	0.000525562	0.000414883	0.000498024	0.000470262	0.107570989	0.000636483	0.000941007	0.000511755	0.000691662	0.000525641	0.00120426	0.000373393	0.000636259	0.000456372	0.000387224	0.0005256	0.000414879	0.000414883	0.000594686	0.000470262	0.000442541	0.000387224	0.000456376	0.000442541	0.000788511	0.000456369	0.000497859	0.000456369	0.00051169	0.000359565	0.000414883	0.000401014	0.000428714	0.000331844	0.000428693	0.000497879	0.000622414	0.000345734	0.000622369	0.000442541	0.0004702	0.000387224	0.000802342	0.000442545	0.000788611	0.000511686	0.000414883	0.000262759	0.000470158	0.00051169	0.000525559	0.0004979	0.000414883	0.000428714	0.000428714	0.000539369	0.000442524	0.000387224	0.000566986	0.000373393	0.000511686	0.000497859	0.00051169	0.000525496	0.000387224	0.000359565	0.00051169	0.0005532	0.000442545	0.000497862	0.000553259	0.0004702	0.00042871	0.00070541	0.00051169	0.000345734	0.000442541	0.000484031	0.000650024	0.000401076	0.000442541	0.000359565	0.000331782	0.000553176	0.000401052	0.00042871	0.000331824	0.00042871	0.000318075	0.000511752	0.000553176	0.000470158	0.000580855	0.000442541	0.000442541	0.000484031	0.000401031	0.000359565	0.000484028	0.00051171
423401	0.002	0.000576344	0.000501793	0.000309887	0.00029513	0.000501727	0.000309887	0.000900743	0.021173738	0.139978375	0.001300908	1.000189729	0.003469773	0.004350161	0.000472232	0.000960811	1.508757905	0.003719158	0.012974888	0.001778836	0.001109982	0.000738935	0.001078229	0.00076812	0.000944818	0.001196671	0.003020364	0.000811994	0.000708498	0.001033615	0.000693714	0.000457456	0.000590461	0.000398426	0.112025656	0.00079739	0.000945117	0.0003394	0.00106346	0.00047221	0.001388628	0.000516526	0.000678963	0.000486991	0.000575599	0.000442697	0.00050179	0.000383672	0.000427939	0.000575504	0.000545994	0.000413184	0.000708409	0.000413181	0.000442631	0.000398404	0.000560749	0.000368913	0.000486946	0.000472236	0.000516482	0.000295131	0.000383672	0.00047221	0.000501723	0.000354157	0.000782168	0.000427961	0.000693607	0.000590266	0.000575485	0.000442697	0.001063069	0.000531236	0.000649291	0.000575504	0.00047221	0.000383672	0.000575533	0.000442675	0.000501683	0.000560749	0.0003394	0.000619819	0.000398426	0.000649354	0.00066409	0.000501701	0.000486969	0.000339401	0.00060502	0.000501723	0.000383668	0.000427939	0.000723164	0.000590262	0.000398426	0.000590262	0.000427939	0.00060502	0.000457456	0.000442697	0.000575507	0.000560709	0.000560749	0.000634515	0.000486965	0.000590266	0.000634533	0.000486969	0.00053124	0.000309865	0.00047221	0.000486965	0.000457478	0.000457452	0.000531236	0.000295131	0.000472188	0.000649291	0.000442697	0.00039843	0.000545994	0.000590266	0.000664046	0.000560749	0.000324643	0.000545994	0.00047221	0.000634515
423402	0.002	0.000504557	0.000478711	0.000365305	0.000365289	0.000289711	0.000466318	0.00063008	0.019097194	0.117444948	0.000932913	0.881183028	0.003064474	0.003599274	0.000655618	0.000857875	1.476043051	0.00300909	0.010236024	0.001354633	0.000693971	0.000605291	0.000869667	0.000667977	0.000819252	0.000882702	0.002439142	0.000680458	0.000453856	0.000983558	0.000478689	0.000478655	0.000377883	0.000440978	0.095856099	0.000428286	0.000806601	0.000440994	0.000478696	0.000428381	0.001197792	0.000529095	0.000617401	0.000415673	0.000617379	0.00026452	0.000428268	0.000340094	0.000440865	0.000466076	0.000365289	0.000503884	0.000592108	0.000415673	0.000529149	0.000264517	0.000365305	0.000365289	0.000403075	0.000365289	0.000440865	0.000352691	0.000403075	0.000466057	0.000428268	0.000377883	0.000415673	0.00045346	0.000478655	0.00041567	0.00045346	0.000453497	0.001349662	0.000377883	0.000592086	0.000403075	0.000214133	0.00041567	0.000478652	0.000516422	0.00045346	0.000440862	0.000503884	0.00045346	0.000566825	0.000491246	0.000466073	0.000554265	0.000655316	0.000251921	0.000478652	0.000503844	0.000365286	0.00045346	0.00045346	0.000478692	0.000377883	0.000478652	0.000529036	0.000377883	0.000302289	0.000466038	0.000579423	0.00045346	0.000277095	0.000440862	0.00045346	0.000453497	0.000592039	0.00041567	0.000314864	0.00045346	0.000440865	0.000428268	0.000365305	0.000352691	0.000352688	0.00041567	0.000428271	0.000566825	0.000415673	0.000466057	0.000428268	0.000491249	0.000377883	0.000403075	0.000377883	0.000566863	0.000541652	0.000390478
423403	0.002	0.00072906	0.000453507	0.000315915	0.000260957	0.000343363	0.000590896	0.000755761	0.020724047	0.126151726	0.000989814	0.945156418	0.003354934	0.00367328	0.00041212	0.000742793	1.436936481	0.003629596	0.012081532	0.00121281	0.001004449	0.000563715	0.000907051	0.000755881	0.000907174	0.001293022	0.002797882	0.000769552	0.000549406	0.001113536	0.000494509	0.000494489	0.000453239	0.0003571	0.104845211	0.000563242	0.001003513	0.000535708	0.000769401	0.000494588	0.001058396	0.000535711	0.000508181	0.000521954	0.000521937	0.0003571	0.000288427	0.000466975	0.000563201	0.000480712	0.000576872	0.000425774	0.000645628	0.000590752	0.000673121	0.000521917	0.000412038	0.000480712	0.000466979	0.000576872	0.000535649	0.000494444	0.000604389	0.000412038	0.000384569	0.00042577	0.000645676	0.000329609	0.000673244	0.000494444	0.00056318	0.0003571	0.000920808	0.000535649	0.000494444	0.000384589	0.00043953	0.00042577	0.000645566	0.000439506	0.000563142	0.000604365	0.000549447	0.00056316	0.0003571	0.000480732	0.000590608	0.000508181	0.000563115	0.00043951	0.000370836	0.000466999	0.000494424	0.00042577	0.000549386	0.000439506	0.00046702	0.00042577	0.000494424	0.000466975	0.000412038	0.000549468	0.000535649	0.000563118	0.000466975	0.0003571	0.000343363	0.000329629	0.000439506	0.000480712	0.000466975	0.00042577	0.00056316	0.000508181	0.000535646	0.000576872	0.000439506	0.000659364	0.000563118	0.000439506	0.000604341	0.000618077	0.000439506	0.000521934	0.000466975	0.000549365	0.000494444	0.000521913	0.000508177	0.000549382
423404	0.002	0.000603011	0.000270355	0.000307199	0.000430118	0.00036864	0.000221183	0.000725316	0.018615582	0.116193772	0.000885594	0.839464247	0.002678677	0.003460891	0.000528458	0.000725933	1.224860494	0.003172583	0.011266953	0.001135445	0.000775373	0.000799841	0.000922349	0.000762411	0.000762316	0.001218731	0.0026773	0.000688724	0.000454654	0.000934911	0.000479273	0.000577827	0.000405616	0.00051619	0.094787266	0.000565964	0.000749965	0.000553089	0.000984066	0.00041781	0.001119268	0.000405524	0.000602376	0.00046702	0.000454675	0.000540711	0.000417792	0.000417792	0.000467035	0.000307199	0.000528406	0.000430081	0.000491519	0.000466962	0.000774495	0.000294912	0.000417829	0.000319489	0.000405505	0.000454657	0.000466943	0.000282624	0.000356354	0.000294911	0.000430081	0.000466943	0.000528384	0.000356351	0.000540747	0.000270318	0.000602189	0.000331775	0.000910096	0.0004301	0.000282623	0.00038093	0.000307199	0.000368622	0.000344064	0.000405524	0.000553034	0.000307199	0.000405505	0.00036864	0.000466943	0.000466943	0.000380911	0.000430078	0.000516095	0.000344064	0.000393213	0.000319489	0.000454639	0.000380927	0.000356351	0.000319485	0.000466943	0.000356351	0.000344064	0.000393219	0.000344064	0.000344064	0.000307199	0.000405505	0.000393216	0.000331775	0.000479343	0.000466946	0.000430081	0.000405521	0.000344064	0.000479236	0.000331775	0.000344061	0.000405502	0.000565286	0.000405502	0.000442386	0.000528384	0.000393198	0.000307199	0.000430097	0.000393216	0.000380927	0.000417792	0.000344046	0.000466943	0.000380927	0.000454654	0.000344064
423405	0.002	0.000693248	0.000409685	0.000381436	0.000367393	0.000254275	0.000423792	0.000834108	0.021416014	0.130299295	0.001060605	0.961380641	0.003363772	0.003907325	0.000579183	0.000905278	1.378538844	0.003005317	0.012057225	0.001774307	0.001062368	0.000735653	0.001074564	0.000848226	0.000947422	0.001117255	0.002635921	0.000720618	0.000395539	0.000961479	0.000820051	0.000565206	0.000621712	0.000381411	0.10852144	0.00062186	0.000976002	0.000480318	0.0012303	0.000522805	0.001527694	0.000437983	0.000720661	0.000480297	0.000579183	0.000522741	0.000423792	0.000466169	0.00050855	0.000536887	0.00060752	0.000324906	0.000508553	0.000339034	0.000748811	0.000565058	0.000452045	0.000353159	0.000480297	0.000536802	0.000536823	0.000480318	0.000466169	0.000494422	0.00050855	0.00050855	0.000536785	0.000381415	0.000522699	0.000381394	0.000720763	0.000423792	0.001074303	0.000522674	0.000678132	0.000480297	0.000579183	0.000381411	0.000423792	0.000423792	0.000550927	0.000494446	0.000296653	0.000494446	0.000437916	0.000466173	0.000536806	0.000607435	0.000593396	0.000466169	0.000395539	0.000494422	0.000565076	0.000409664	0.000508553	0.000480297	0.000381415	0.000437916	0.000607499	0.000395539	0.000423792	0.000494422	0.000480297	0.000607435	0.00050855	0.000565055	0.000466169	0.000649922	0.000565055	0.000353159	0.000409664	0.000536806	0.000522678	0.000480297	0.000452045	0.000423792	0.000565055	0.000508592	0.000353116	0.00055093	0.000423792	0.000466169	0.000536802	0.000409664	0.000536802	0.000437916	0.000522678	0.000579183	0.000480297	0.000480297
423406	0.002	0.00049538	0.000426086	0.000371	0.000316035	0.000316037	0.000343519	0.000907473	0.02112607	0.129559757	0.000976174	0.93076555	0.003092074	0.004329773	0.000439783	0.000935771	1.412485699	0.003364919	0.012311331	0.001352227	0.000812444	0.000619129	0.0009765	0.000687511	0.000990146	0.001128303	0.002953128	0.000701147	0.000591075	0.001169663	0.00045344	0.000467223	0.000480921	0.000329776	0.104291627	0.000742532	0.000797264	0.000481007	0.000700993	0.000508426	0.001224526	0.000425962	0.000866253	0.000467182	0.000508402	0.000508426	0.000563429	0.000357258	0.000604673	0.000329774	0.00056345	0.000522189	0.000645917	0.000398478	0.000645958	0.000590869	0.000439701	0.000329775	0.000288554	0.000535886	0.00057711	0.000618436	0.000645876	0.000384739	0.000563388	0.000439824	0.000632175	0.000439698	0.000577072	0.000425962	0.000645879	0.000480904	0.001086229	0.000412223	0.000645852	0.000494663	0.000357258	0.00041222	0.000425962	0.000453443	0.000535928	0.000302295	0.000357258	0.00045344	0.00041222	0.00041222	0.000508405	0.00045344	0.000549649	0.000659615	0.000590852	0.000357258	0.000645955	0.000453443	0.000439704	0.000563409	0.000480921	0.000604608	0.000467182	0.000494704	0.000439701	0.000357258	0.000412216	0.000508628	0.000508405	0.000480921	0.000453443	0.000604629	0.000384739	0.000508405	0.000563368	0.000563364	0.000316034	0.000494663	0.000343515	0.000467185	0.00057711	0.000522144	0.000549629	0.00038478	0.000563368	0.000412216	0.000508405	0.000425959	0.000425962	0.000439701	0.00041222	0.000329775	0.000425962	0.000439701
423407	0.002	0.000599021	0.00033814	0.000234096	0.000377177	0.000312128	0.000468348	0.000637502	0.019485472	0.12108211	0.000806907	0.891603975	0.002729836	0.003806929	0.000455189	0.000833453	1.411674367	0.003225354	0.012076489	0.001398252	0.000899176	0.000534012	0.001146173	0.000898403	0.000845911	0.000976412	0.002794065	0.000728888	0.000338179	0.000859087	0.000494323	0.000533318	0.000546243	0.000351143	0.099619145	0.000612089	0.000806696	0.000442182	0.00087185	0.000455189	0.001263082	0.000494206	0.000650425	0.000377177	0.000416191	0.000390161	0.000455185	0.000507229	0.000455189	0.000416171	0.000507232	0.000546266	0.000533279	0.000455189	0.00078064	0.000559348	0.000429175	0.00033814	0.000377154	0.000468215	0.000377157	0.00022109	0.000494225	0.00036415	0.000442221	0.000403164	0.000559253	0.000390161	0.000442182	0.000299122	0.000546224	0.000416168	0.000975749	0.000416171	0.000520233	0.000468192	0.000377154	0.00036415	0.000299084	0.000377157	0.000637343	0.000403164	0.000559231	0.00050721	0.000390161	0.000273111	0.000416171	0.000299122	0.000416171	0.000273112	0.000390161	0.00048118	0.000559292	0.000351069	0.000416171	0.000403164	0.000377154	0.000390161	0.000312129	0.00033814	0.000403164	0.000351143	0.000377157	0.000546243	0.000351166	0.000494203	0.000416171	0.000429175	0.000481196	0.00036415	0.000429178	0.000611291	0.000442182	0.000429175	0.000468192	0.00050719	0.000572234	0.00050721	0.000546243	0.000390141	0.000468192	0.000455185	0.000624278	0.00053324	0.000312129	0.000260106	0.00036415	0.000481199	0.000429155	0.000468176
423408	0.002	0.000612605	0.000512238	0.000327439	0.000412596	0.000384082	0.00041266	0.000668788	0.021129811	0.134930996	0.00108229	0.989487815	0.003345592	0.004221779	0.000441029	0.001025758	1.481507788	0.003599997	0.012626768	0.00164315	0.001169559	0.000654977	0.000925189	0.000754455	0.000910877	0.00089746	0.002583746	0.000925435	0.000497972	0.001210553	0.000540731	0.000483724	0.000497887	0.000569118	0.109441434	0.000583345	0.000811242	0.00052638	0.000782693	0.000327203	0.001452997	0.000440983	0.000697231	0.000384124	0.000640309	0.000412532	0.000540582	0.000298731	0.000512114	0.00045521	0.00035561	0.00048366	0.000440986	0.000426756	0.000754242	0.000384082	0.000483724	0.000412532	0.000526423	0.000341407	0.000497883	0.000540561	0.000398309	0.000469419	0.000469437	0.000384082	0.000597486	0.00045521	0.000725621	0.000284505	0.000611777	0.000512004	0.001010608	0.000554852	0.000739905	0.00048366	0.000398309	0.000355656	0.000469437	0.000469433	0.000469394	0.000426759	0.000740076	0.000426759	0.000355631	0.000341408	0.000469437	0.000398309	0.000711458	0.00039827	0.000384082	0.000540561	0.00045521	0.000668657	0.000369773	0.00045521	0.000597508	0.000540561	0.000597461	0.000426759	0.00032718	0.000412536	0.000469433	0.00048366	0.000440983	0.00059755	0.000483656	0.000554784	0.00045521	0.000426759	0.00046939	0.000540561	0.00051211	0.00048366	0.000625933	0.000611688	0.000526337	0.000469437	0.00061171	0.00045521	0.000540557	0.000569011	0.000540564	0.000683008	0.000384082	0.000469433	0.000540561	0.000355589	0.000583238	0.000554788
423409	0.002	0.000479774	0.000516825	0.000344109	0.000344112	0.000258081	0.000430156	0.000676154	0.018496235	0.115190908	0.000824064	0.839015306	0.003089174	0.00341127	0.000540999	0.000775185	1.306375478	0.002986265	0.01073714	0.001506745	0.000837601	0.000455045	0.000639472	0.000725622	0.001021012	0.001058278	0.002417552	0.000553401	0.000393286	0.000873262	0.000577814	0.000417846	0.000368707	0.000528656	0.095131601	0.000430211	0.000725371	0.000368688	0.000602381	0.000430156	0.001057876	0.000430156	0.000565458	0.000270372	0.000454756	0.000294951	0.000393267	0.000442425	0.000454716	0.000344109	0.000553051	0.000368688	0.000589976	0.000627085	0.000774618	0.00028266	0.000442425	0.000454716	0.000393267	0.000479292	0.000590086	0.000405577	0.000417846	0.000479317	0.000442536	0.000442428	0.000565382	0.00039327	0.000565323	0.000282661	0.000405555	0.000380998	0.0009223	0.000430137	0.000626972	0.000393267	0.000430137	0.000467004	0.0003564	0.000467044	0.000639189	0.000442425	0.000405555	0.000516181	0.000393267	0.000430174	0.00067617	0.000344109	0.000430211	0.000380976	0.000442425	0.000467026	0.000442425	0.000405558	0.0003318	0.000380958	0.000454716	0.000196633	0.000344109	0.000479332	0.000380976	0.000417849	0.000577648	0.000491583	0.000442517	0.0003564	0.000393267	0.000380979	0.000589958	0.000417846	0.000344109	0.00031953	0.000319493	0.000553051	0.000467044	0.000368688	0.000467004	0.000467004	0.000368688	0.000417846	0.000528453	0.000417846	0.000442425	0.000626825	0.000344091	0.000626806	0.000380979	0.000319512	0.000417846	0.000356397
423410	0.002	0.00040942	0.000309574	0.000375693	0.000320443	0.000298343	0.000342595	0.000641338	0.016551572	0.102401527	0.000951778	0.736499599	0.002363665	0.002966992	0.000320542	0.000730331	1.221847815	0.002729391	0.00917499	0.0011203	0.000708436	0.000464733	0.000785631	0.000652521	0.000685412	0.000885055	0.00242942	0.000663388	0.000342611	0.000940843	0.000563726	0.000342592	0.000408876	0.000419941	0.085067662	0.000508441	0.000552631	0.000287295	0.000751915	0.000287295	0.000807195	0.000198896	0.000508377	0.000287295	0.000519426	0.000331494	0.000397844	0.000254145	0.000386744	0.000464159	0.000430992	0.000375693	0.000552772	0.000441991	0.000453061	0.000431025	0.000397792	0.000287295	0.000386741	0.000298343	0.000386744	0.000287295	0.000486228	0.00046409	0.000287295	0.000320443	0.000563624	0.000309394	0.000408843	0.000320443	0.00048619	0.000397795	0.000707562	0.000375693	0.000585856	0.000508554	0.000397792	0.000254128	0.000342542	0.000320443	0.000408843	0.000397792	0.000364644	0.000419891	0.00040884	0.000497279	0.000464093	0.000386741	0.00049731	0.000353593	0.000342542	0.00033151	0.000486173	0.000331494	0.000320445	0.000375693	0.000508325	0.000353593	0.000298343	0.000243063	0.000331494	0.000375693	0.000497257	0.000342542	0.000364644	0.000419891	0.000475158	0.000342545	0.000419894	0.000408843	0.000408843	0.000364644	0.000353593	0.00035359	0.000298343	0.000331494	0.000552524	0.000320445	0.000419891	0.000364642	0.000375693	0.000441991	0.000419891	0.000287292	0.000342542	0.000320426	0.000331494	0.000397792	0.000320443	0.00040886
423411	0.002	0.000599305	0.000366375	0.00034195	0.000427929	0.000341968	0.000439741	0.000904449	0.017977142	0.113236368	0.000941267	0.836540528	0.002698831	0.003686219	0.000549946	0.000709313	1.258783517	0.002955085	0.011236865	0.001681017	0.000771026	0.000574807	0.000782374	0.000671964	0.000916651	0.000966021	0.002512174	0.000525229	0.00034195	0.000831162	0.000439671	0.000427435	0.000476306	0.000354164	0.09265046	0.000623605	0.000941789	0.000415224	0.000586314	0.000366375	0.000928742	0.000378586	0.000610885	0.000439686	0.000586295	0.000439667	0.000403014	0.000317525	0.000366375	0.000329736	0.0003908	0.000378589	0.000439649	0.000354164	0.000500716	0.000354161	0.000354146	0.000378567	0.000305311	0.000317525	0.000366375	0.000354164	0.000500749	0.000378589	0.000354161	0.000305311	0.000512945	0.000329736	0.000537425	0.000476288	0.000549635	0.000256461	0.001063477	0.000354161	0.000671817	0.000451863	0.00045186	0.000329739	0.000488499	0.00045186	0.000464074	0.000403014	0.000366375	0.000476285	0.00040301	0.000366375	0.000317525	0.000488499	0.000415224	0.0003908	0.000415224	0.0002931	0.000415224	0.000378589	0.00034195	0.000439649	0.0003908	0.000427438	0.000402977	0.00040301	0.000390797	0.000354124	0.000488499	0.000500713	0.000293098	0.000415224	0.000354161	0.0003908	0.00040301	0.000427438	0.000464074	0.000525134	0.000403014	0.000366375	0.000403014	0.000366375	0.000403014	0.000476324	0.000439649	0.00040301	0.000366375	0.000476285	0.000366375	0.000451845	0.000500731	0.000378589	0.000354164	0.00034195	0.000525137	0.000415224
423412	0.002	0.000538906	0.000403775	0.000390358	0.000444194	0.000349939	0.00032302	0.000565411	0.020521192	0.127651782	0.000902897	0.925409895	0.003123685	0.003830898	0.000457692	0.000673843	1.387624262	0.003297922	0.011208055	0.001500639	0.000849753	0.000687344	0.000834978	0.000754096	0.000915823	0.000929556	0.003243736	0.00079462	0.000524928	0.001159309	0.00068686	0.000323059	0.000524948	0.000363396	0.101262237	0.000714201	0.000727128	0.000417236	0.000902339	0.000457611	0.001131618	0.000430693	0.00056533	0.000403775	0.000551886	0.000349939	0.000471072	0.000417232	0.000471072	0.000309561	0.000390317	0.00030956	0.000511467	0.000551846	0.000875256	0.00049799	0.000484529	0.000390317	0.000484529	0.000484529	0.000578764	0.000498007	0.000551846	0.000363396	0.000444154	0.000309559	0.000754238	0.000524965	0.00067306	0.000417236	0.000417256	0.000430713	0.000861907	0.00049797	0.000740582	0.000565307	0.00044415	0.000336478	0.000524908	0.000565283	0.000524908	0.000524908	0.000417236	0.000296061	0.000511447	0.00049799	0.000444154	0.00030956	0.000713556	0.000551886	0.000444154	0.000457611	0.000417232	0.000403775	0.000484529	0.000376857	0.000444154	0.000228804	0.000484532	0.000363396	0.000336478	0.000484529	0.000430693	0.000646061	0.000565283	0.000484526	0.000471068	0.000349939	0.000565283	0.000430693	0.000417232	0.000417236	0.00049799	0.00049799	0.000376857	0.000511451	0.000376897	0.000390314	0.000444154	0.000390317	0.000592205	0.000417232	0.000578744	0.000457611	0.000417236	0.000417232	0.000417195	0.000457611	0.000646061	0.000605723
423413	0.002	0.000569936	0.000494584	0.000404366	0.000329484	0.000359438	0.000464298	0.000839123	0.021856812	0.139196793	0.001064437	1.022086124	0.003263785	0.004113321	0.000404366	0.00100498	1.557264267	0.003624353	0.012698493	0.001715027	0.000959956	0.000674773	0.001034888	0.000869831	0.000974773	0.001244787	0.003156536	0.000929296	0.000539272	0.001109716	0.000629756	0.000629064	0.000374436	0.000509203	0.114511335	0.000464343	0.000824216	0.000644218	0.00085403	0.000539183	0.001349359	0.000539179	0.000748991	0.000479251	0.000464272	0.000404366	0.000479273	0.000509203	0.000479251	0.000434319	0.000494225	0.000404366	0.000629041	0.00067404	0.00085406	0.000524182	0.000569177	0.000434319	0.000524178	0.000419345	0.00055418	0.000614063	0.000659017	0.000524182	0.000599133	0.000509248	0.000569113	0.000764033	0.000584065	0.000599066	0.000823846	0.000524182	0.000929008	0.00070406	0.000464272	0.000434319	0.000703922	0.000449298	0.000688943	0.000569109	0.000554135	0.000554131	0.000389392	0.000314485	0.00040437	0.000673973	0.00053916	0.000434319	0.000689172	0.000524178	0.000539156	0.000569109	0.000599062	0.000658968	0.000584088	0.000434323	0.000614063	0.000629041	0.000494251	0.000464272	0.000524182	0.000599066	0.000479251	0.000658991	0.000434323	0.000494229	0.000509203	0.000569136	0.000494225	0.000554131	0.000494225	0.000494225	0.000359437	0.000539156	0.000494233	0.000659035	0.000524178	0.000614041	0.000539156	0.000374391	0.000554131	0.000494229	0.000569109	0.000464272	0.000688992	0.000434323	0.000703922	0.000344461	0.000659013	0.000404366
423414	0.002	0.000685125	0.000425876	0.000349732	0.000578072	0.000380143	0.000380143	0.000989192	0.022113453	0.143317946	0.001111319	1.047171459	0.003607083	0.004451413	0.000440965	0.001050683	1.658433996	0.003662769	0.012858835	0.001955964	0.00083761	0.000882937	0.001202682	0.000958724	0.001263513	0.001339607	0.002898756	0.000745359	0.000410554	0.001126527	0.000684445	0.000471403	0.000501788	0.000425784	0.114579648	0.000806201	0.001004168	0.000593052	0.000821355	0.000501788	0.001552915	0.000547407	0.000836661	0.000364962	0.000638713	0.000471377	0.00039535	0.000577955	0.000516996	0.000456177	0.000501788	0.000714853	0.000425762	0.000380097	0.000836525	0.000547452	0.000547407	0.000532294	0.000471403	0.000410554	0.000608229	0.000425762	0.000410531	0.000440965	0.000516996	0.000364915	0.000547407	0.000516996	0.000714739	0.000243291	0.00092799	0.000532203	0.001278397	0.000593022	0.00108046	0.000425739	0.000486584	0.000349732	0.000593026	0.000806091	0.000577818	0.000532222	0.000532177	0.000516996	0.000410554	0.000577818	0.000395328	0.000593026	0.000593094	0.000440988	0.00063869	0.000410554	0.000653871	0.00053218	0.000547407	0.000562611	0.000608324	0.000486561	0.000516996	0.000593026	0.000410558	0.00039535	0.00056266	0.000714671	0.000516996	0.000562614	0.000456219	0.000441015	0.000532199	0.000516996	0.000486584	0.000532203	0.000288909	0.000532203	0.000684373	0.000608229	0.000562614	0.000562614	0.000486588	0.000547407	0.000486584	0.000593022	0.000471377	0.000669056	0.000608229	0.000547407	0.000669052	0.000547433	0.000638641	0.000456173
423415	0.002	0.00048869	0.000607373	0.000329758	0.000395722	0.000435231	0.000342908	0.000778587	0.019677848	0.122751459	0.000897813	0.897585839	0.003353122	0.004087084	0.000448556	0.001043677	1.324897599	0.002975796	0.01155396	0.001351245	0.000805912	0.000660421	0.000976711	0.000884405	0.000897451	0.001016792	0.002847637	0.000620175	0.000474795	0.001228213	0.000540878	0.000461628	0.00031653	0.000474854	0.099376704	0.000567334	0.000686041	0.000448418	0.000699389	0.000382476	0.001055991	0.000659657	0.000672768	0.000448437	0.000514382	0.000488064	0.000395663	0.000488005	0.000474775	0.000395663	0.000356099	0.000329718	0.000474795	0.00040885	0.000804836	0.00042204	0.00054076	0.000435231	0.00042204	0.000422044	0.000540783	0.000263775	0.000527573	0.000369286	0.000342908	0.000316531	0.000646516	0.000329718	0.000448418	0.000461628	0.000633098	0.00040885	0.000950176	0.00054074	0.000606685	0.00056712	0.000527589	0.000461647	0.000395663	0.00042204	0.000474795	0.000356099	0.000553927	0.000580288	0.00040885	0.000514382	0.00040881	0.000580304	0.000659518	0.000448418	0.000435231	0.000553927	0.000408853	0.000382473	0.000593672	0.00054076	0.000448418	0.000474795	0.000369266	0.000501172	0.00042204	0.000474795	0.00055393	0.000356079	0.000633082	0.000487969	0.000580327	0.000303341	0.00054076	0.00040885	0.000514382	0.000422001	0.000487982	0.00042204	0.000435227	0.00040885	0.00054074	0.000527549	0.000514359	0.000514359	0.000303322	0.000448418	0.000553927	0.000435231	0.000527609	0.000488025	0.000382473	0.00054074	0.000553927	0.000501172
423416	0.002	0.000291131	0.000436761	0.00021248	0.000246031	0.000335495	0.000257279	0.000526028	0.016211461	0.103365673	0.000918339	0.774657639	0.002414309	0.003160913	0.000335495	0.000739267	1.147969568	0.002693309	0.009774217	0.00128112	0.000885377	0.000515192	0.000761089	0.000660378	0.00071615	0.000850634	0.002222056	0.000593029	0.00024603	0.000918249	0.000481027	0.000413778	0.000413795	0.000424963	0.084180917	0.000391563	0.00074989	0.000526128	0.000682449	0.000369046	0.000996284	0.000279578	0.000626649	0.000391429	0.000503327	0.000335495	0.000335495	0.000279578	0.000346677	0.000458547	0.000424963	0.000413778	0.000357847	0.000290763	0.000480879	0.000290763	0.000391409	0.00034668	0.000335495	0.000380228	0.000436144	0.000335495	0.000570526	0.000380244	0.000346696	0.000357861	0.00055938	0.000357859	0.00051448	0.000402594	0.000279578	0.000324311	0.000962563	0.000380228	0.000536827	0.000313129	0.000335495	0.000458508	0.000436144	0.000301945	0.000480927	0.000335495	0.000369012	0.000391409	0.000279562	0.000391426	0.000313129	0.000301945	0.00034668	0.000301947	0.00038023	0.000324311	0.000391412	0.00042496	0.000436144	0.000380228	0.000413775	0.000335478	0.000290763	0.000301945	0.000391409	0.000391409	0.000413778	0.000424999	0.000380228	0.00042496	0.000413842	0.000301945	0.000402594	0.000391412	0.000436142	0.000357828	0.000413775	0.000324311	0.000380228	0.000413778	0.000536827	0.000369043	0.000458511	0.000335495	0.000346663	0.000514425	0.000536793	0.000313129	0.000436144	0.000335478	0.000346646	0.000313129	0.000324314	0.000492095
423417	0.002	0.000553993	0.000245882	0.000356524	0.000393322	0.00036874	0.000307285	0.000651884	0.018611311	0.11737863	0.001034067	0.842998868	0.002754136	0.00377298	0.000418015	0.000738581	1.3715628	0.002898356	0.010400941	0.00139509	0.000788206	0.000824587	0.000811951	0.000738127	0.00077468	0.001107934	0.002652995	0.000614788	0.000454798	0.00098447	0.00061477	0.000393341	0.000479417	0.000442524	0.093408064	0.000602824	0.000700859	0.000319575	0.000836487	0.000442524	0.001057975	0.000442487	0.000750125	0.000430194	0.000319575	0.000417923	0.000491726	0.000417923	0.00045478	0.000467125	0.000356447	0.00035645	0.000430194	0.000356447	0.000750107	0.000516256	0.000356447	0.000270408	0.000319575	0.00044249	0.000467069	0.000270409	0.000454798	0.000319575	0.000516253	0.000405633	0.000577747	0.00035641	0.000700917	0.000405612	0.000553128	0.000368758	0.000946959	0.000331849	0.000602348	0.000442487	0.000381032	0.000368743	0.000319575	0.000467069	0.000516259	0.000540841	0.000454777	0.000405612	0.000528527	0.000516253	0.00049167	0.000417905	0.000467091	0.000319575	0.000442487	0.000356484	0.000467069	0.000479365	0.000565458	0.000393341	0.000245827	0.0002827	0.000430197	0.000479362	0.000516237	0.000393322	0.000590169	0.000553168	0.000479362	0.000467143	0.000405615	0.000393322	0.000491652	0.000565399	0.000356447	0.000503945	0.000319556	0.000467069	0.000442487	0.000491707	0.000381029	0.000393322	0.000467088	0.000393322	0.000381032	0.00029499	0.000417905	0.000528564	0.000344157	0.00045485	0.000467069	0.000331865	0.000344139	0.000393322
423418	0.002	0.000630392	0.000231248	0.000346865	0.000385382	0.000218383	0.000347092	0.000501038	0.019379527	0.119575832	0.001067379	0.88895018	0.00291707	0.004061024	0.000398268	0.001003747	1.627276824	0.00351146	0.010501186	0.001510199	0.001107371	0.0004888	0.001196451	0.000617013	0.000977369	0.000977331	0.002591584	0.000668364	0.00025692	0.00096432	0.000539575	0.000359686	0.000526708	0.000398229	0.096688854	0.000578149	0.000783918	0.000552438	0.000771055	0.000449671	0.001041427	0.000501016	0.000668287	0.00035969	0.000462515	0.000308305	0.000500997	0.000411073	0.000449629	0.000359709	0.000513841	0.000449613	0.000449613	0.000500997	0.000681074	0.000398229	0.000411073	0.000346845	0.000449613	0.000282612	0.000513883	0.000501	0.000539552	0.000282613	0.000398229	0.000423921	0.000603844	0.000333998	0.000732419	0.000398226	0.000372534	0.00032115	0.001118606	0.000346842	0.000590939	0.000398229	0.000539594	0.000372553	0.000398226	0.000500993	0.000565247	0.00032115	0.000411073	0.00035969	0.000321115	0.000423921	0.000526711	0.000668188	0.000578133	0.000501016	0.000501051	0.000385382	0.000526688	0.000346845	0.000372534	0.000333998	0.000488149	0.000333998	0.000398229	0.000411073	0.00039821	0.000436765	0.000334001	0.000411073	0.000500997	0.000500993	0.000385362	0.000526685	0.000449594	0.000552361	0.000616628	0.000333998	0.000423918	0.000488149	0.000411073	0.000488133	0.000398248	0.00051386	0.000346845	0.000346842	0.00035969	0.000436768	0.000411073	0.000372534	0.000411073	0.000500997	0.000462457	0.000526688	0.00044961	0.000372534
423419	0.002	0.000541276	0.000620757	0.000408889	0.000369286	0.000382496	0.000356099	0.000514428	0.019346148	0.126133655	0.000950528	0.915902775	0.003541724	0.003835559	0.000646878	0.000818898	1.404085503	0.003108766	0.011448365	0.001550364	0.000805991	0.000462197	0.000844785	0.000884359	0.001056508	0.001188296	0.002687404	0.000607077	0.000527747	0.001016674	0.000712474	0.000501195	0.000369286	0.000290152	0.100459652	0.00085789	0.000606974	0.000356099	0.000659643	0.00043525	0.001016322	0.000487985	0.000620112	0.000501274	0.000474857	0.000461608	0.000369286	0.000501231	0.000461608	0.000356095	0.000501231	0.000395666	0.000448418	0.000395663	0.000791606	0.000369286	0.000395663	0.000408853	0.000435231	0.00044846	0.000382492	0.000593554	0.000435231	0.000382473	0.000408853	0.000369286	0.000501175	0.000382476	0.000606783	0.00042204	0.000488025	0.000435227	0.000936949	0.000356095	0.000752081	0.000356095	0.000474815	0.000514442	0.000606783	0.000487982	0.000329718	0.000408853	0.00054074	0.000329718	0.00042204	0.000501172	0.000619911	0.000395663	0.000514362	0.000474818	0.000633102	0.000369286	0.000395663	0.00042204	0.000501175	0.000395663	0.000527549	0.00031653	0.000448398	0.000356079	0.000567157	0.000514362	0.000435231	0.000633062	0.000527549	0.000461608	0.000435231	0.000474795	0.000474795	0.000342908	0.000448418	0.000487985	0.00043525	0.00052753	0.000514362	0.000395663	0.000395663	0.000395663	0.000606685	0.000488005	0.000553927	0.000461608	0.000619891	0.000487985	0.000369286	0.000567137	0.000474795	0.000342849	0.000395663	0.000448418
423420	0.002	0.000774423	0.000406334	0.000393118	0.000327598	0.000366909	0.000353784	0.0006685	0.019603948	0.12157433	0.000852427	0.904125721	0.003081527	0.00406288	0.000485168	0.000931758	1.474906115	0.003451677	0.011346388	0.001579057	0.000945831	0.000669223	0.001075897	0.000602999	0.000996595	0.000918052	0.003012643	0.000734311	0.0004062	0.001141636	0.000458612	0.000497939	0.000511063	0.000432425	0.098367638	0.000590192	0.000930901	0.000353804	0.000865178	0.000459155	0.001351946	0.000524168	0.00065567	0.000445507	0.000786448	0.000366909	0.000458651	0.000301371	0.000406196	0.000327578	0.000497942	0.000458612	0.000642231	0.000393095	0.000642235	0.000458612	0.000511044	0.00041934	0.000471772	0.000406196	0.000366889	0.000550394	0.000589724	0.000484818	0.000393095	0.000602764	0.000563499	0.000353787	0.000629091	0.000366889	0.000471713	0.000445488	0.001206819	0.000471713	0.000681581	0.000353787	0.000458609	0.000353784	0.000419301	0.000209651	0.000419301	0.000393095	0.000537253	0.000353784	0.000406219	0.000432406	0.000511044	0.000393095	0.00037999	0.000301372	0.000340666	0.000353784	0.000589682	0.000379994	0.000445507	0.000511142	0.000471713	0.000353784	0.000419301	0.00053723	0.000550332	0.000458612	0.000497939	0.000550332	0.000550335	0.000432403	0.000550332	0.000432403	0.000419301	0.000393095	0.000393095	0.000511063	0.000458609	0.000340683	0.000458609	0.000524126	0.000393095	0.000458609	0.000406239	0.000497919	0.000393075	0.000393095	0.00037999	0.000550315	0.00053723	0.000353784	0.000445507	0.000393095	0.000642074	0.000445507
423421	0.002	0.00044308	0.000442892	0.00037738	0.000312299	0.000247236	0.00032533	0.000716062	0.019294366	0.121742238	0.001016144	0.89479489	0.002875719	0.003716557	0.000598904	0.000873218	1.358286025	0.003345532	0.011036588	0.001569219	0.000938382	0.000768881	0.000911525	0.00063843	0.000872415	0.00087262	0.002952419	0.000729112	0.000442619	0.000937807	0.000755133	0.000507585	0.000507562	0.000481502	0.098581813	0.000546757	0.000820128	0.000507507	0.000781044	0.00037736	0.001289506	0.000312299	0.000676786	0.000403385	0.000741983	0.000299307	0.000351336	0.000377364	0.000429413	0.000390378	0.000403388	0.000403388	0.000559576	0.000416399	0.000611667	0.00036435	0.000429413	0.000403388	0.000442424	0.000416402	0.000403388	0.000429413	0.000390358	0.000442424	0.00036435	0.000390374	0.000637653	0.000390374	0.000520501	0.000468449	0.000663831	0.000338325	0.000989567	0.000533648	0.000611625	0.000520556	0.000416399	0.000468449	0.000455435	0.000468449	0.000494473	0.000416399	0.00037736	0.00036433	0.00036435	0.000481459	0.000663678	0.000416399	0.000546545	0.00036435	0.000520518	0.000351355	0.000416402	0.000429394	0.000442427	0.000468507	0.000273205	0.000598595	0.000390374	0.000507484	0.000455435	0.000468449	0.000481463	0.000507487	0.000468449	0.000520537	0.000377364	0.000494473	0.000507487	0.000468449	0.000468449	0.000377364	0.000468471	0.00036435	0.000390374	0.000520498	0.000377344	0.000429413	0.00037736	0.000494473	0.00042941	0.00042941	0.000494473	0.000234223	0.000481479	0.000429413	0.000403388	0.00055954	0.000416399	0.000572573
423422	0.002	0.000766279	0.000418769	0.000462061	0.000433229	0.000418725	0.0004765	0.000852445	0.021164712	0.135500032	0.001185534	0.976013005	0.003233595	0.004461545	0.000490913	0.000824158	1.518028993	0.003639427	0.01281475	0.001494053	0.000997927	0.000853054	0.000852441	0.000693258	0.000808829	0.001214434	0.002926507	0.000794627	0.000476521	0.001025937	0.000693431	0.000462043	0.000461996	0.000606974	0.109189668	0.000520195	0.001040167	0.000360933	0.000750946	0.000433121	0.00115595	0.000606393	0.000693129	0.000577537	0.000736676	0.000404247	0.00049087	0.000360933	0.000519792	0.000317622	0.000490874	0.00049087	0.000563058	0.000519745	0.000823214	0.000577559	0.000389808	0.000332059	0.00059198	0.000346454	0.000490852	0.000404247	0.000534184	0.000577584	0.000404247	0.000375372	0.000678603	0.000519745	0.000750982	0.000461996	0.000548623	0.000649703	0.000837876	0.000548616	0.000794317	0.000476435	0.000490874	0.000548619	0.000577494	0.000505327	0.000563055	0.000476435	0.000591933	0.000534184	0.00044756	0.000519766	0.000606368	0.000519745	0.000519766	0.000375372	0.000678621	0.000635286	0.000433121	0.000404247	0.000461996	0.000389808	0.000461996	0.000476435	0.000577519	0.000461996	0.000591933	0.000375372	0.000476431	0.000505306	0.000461996	0.000476431	0.000750831	0.00056308	0.000563058	0.000591933	0.000360933	0.000476435	0.000389808	0.000461996	0.000534162	0.000505309	0.000404247	0.000490849	0.000433118	0.00049087	0.000620894	0.00053418	0.000375351	0.0004331	0.00053418	0.000360872	0.000620829	0.000548623	0.000418682	0.000389808
423423	0.002	0.000498649	0.00052411	0.000306405	0.00031917	0.000408596	0.000395792	0.000651305	0.019086871	0.119776379	0.001099754	0.883053303	0.003015705	0.00369975	0.000574587	0.000600802	1.42745633	0.002983976	0.011162582	0.001629219	0.000677992	0.000447407	0.000881664	0.000805325	0.000728017	0.000958592	0.002485027	0.000868956	0.00048518	0.001176103	0.000497945	0.000523517	0.000446837	0.000549031	0.096550229	0.000561876	0.000715242	0.000383043	0.000830307	0.000574641	0.000958309	0.000408615	0.000638422	0.000408538	0.000600557	0.000408538	0.000357471	0.000434072	0.000523482	0.000421303	0.000421306	0.000344725	0.000408538	0.00031917	0.000727908	0.000268102	0.000434072	0.000408538	0.00037024	0.00039577	0.000357471	0.000293655	0.000344611	0.000459643	0.000523459	0.000370236	0.000548974	0.000395773	0.000421306	0.00060006	0.000485142	0.00039577	0.000906996	0.000434072	0.000561777	0.000561761	0.000306403	0.000293618	0.000331938	0.000434072	0.000536208	0.000421306	0.000331938	0.00037024	0.00031915	0.000408576	0.000510675	0.000510713	0.000600098	0.000408538	0.000408535	0.00060006	0.000408535	0.000408538	0.000510675	0.000293636	0.000242532	0.000293636	0.00051071	0.000485138	0.000510672	0.000395773	0.000434075	0.000663914	0.000472373	0.000421306	0.000485138	0.00044684	0.000587314	0.000485138	0.000370236	0.000395773	0.000434072	0.000357471	0.00039577	0.000357471	0.00039577	0.000497945	0.000395792	0.000344703	0.000434129	0.000434072	0.000510675	0.000702251	0.000421306	0.000472373	0.000383005	0.000497907	0.000383005	0.000383005
423424	0.002	0.000382779	0.00051768	0.000371052	0.000157401	0.000258587	0.000258587	0.000517315	0.016278053	0.10553526	0.000708989	0.772429937	0.002790562	0.00293788	0.000427299	0.000641541	1.108197283	0.002663518	0.009195232	0.001332976	0.000709916	0.000686843	0.000968051	0.000506186	0.000697487	0.000923189	0.00244871	0.000720214	0.000393589	0.000912357	0.000438493	0.000326148	0.000371019	0.000449737	0.086763849	0.000539902	0.000742975	0.000314853	0.000911386	0.000281073	0.000922799	0.000483484	0.0005623	0.000427417	0.000449787	0.000258587	0.000326044	0.00041599	0.000359774	0.000269831	0.000404765	0.000314803	0.000393504	0.000348533	0.000686024	0.000337289	0.000371016	0.000359774	0.000371016	0.000292317	0.000449717	0.00038226	0.000337289	0.000326044	0.000337289	0.000359791	0.000393504	0.000404746	0.000573491	0.000371019	0.000404746	0.000371016	0.000764972	0.000393504	0.000460962	0.000371019	0.000393502	0.000292317	0.000449717	0.00034853	0.00044972	0.000281073	0.000371019	0.000314803	0.000393502	0.000326044	0.000449717	0.000427234	0.000483484	0.000224859	0.000337289	0.00038226	0.00035976	0.000337289	0.000393502	0.000371019	0.000326044	0.000359774	0.000393502	0.000404746	0.000393521	0.000393504	0.00034853	0.00041599	0.000427232	0.00034855	0.000337272	0.000337289	0.000427232	0.000449734	0.00034853	0.000438476	0.000371019	0.000326047	0.000483447	0.000404746	0.000393504	0.000427234	0.000393504	0.00041599	0.00048343	0.000393504	0.000348496	0.000258588	0.000359774	0.000326044	0.000404746	0.00041599	0.000359774	0.000393504
423425	0.002	0.00047346	0.000373743	0.000323496	0.000323496	0.000261269	0.000298593	0.000659935	0.018525026	0.117431663	0.000834399	0.859884175	0.002963223	0.003291396	0.000510173	0.000722516	1.304808333	0.003121153	0.010786345	0.001763539	0.000810675	0.000560734	0.000746867	0.000909457	0.000921247	0.000959272	0.002484452	0.000622432	0.000460352	0.001083865	0.000472872	0.000472773	0.000497749	0.000286151	0.09418313	0.000584858	0.000696971	0.000423026	0.000759204	0.000485216	0.00102102	0.000373243	0.000597227	0.000398125	0.000435472	0.000311034	0.000410568	0.000373243	0.000472776	0.00034836	0.000385685	0.000435485	0.000497656	0.000298594	0.000871516	0.000335917	0.000335917	0.000311034	0.000423008	0.000373243	0.000410568	0.000335917	0.0003608	0.000398128	0.000273692	0.000460333	0.000522538	0.000423008	0.000472773	0.000298593	0.000559901	0.000423008	0.000921244	0.000522579	0.000485216	0.000385667	0.000398125	0.000410568	0.000522538	0.000286152	0.000435451	0.000335917	0.000360803	0.000385685	0.000373243	0.000559901	0.000485256	0.000423008	0.000460374	0.000298592	0.000447872	0.000385682	0.000385685	0.000497693	0.000311034	0.000298594	0.000335917	0.000435488	0.000236386	0.000572325	0.000410568	0.000286152	0.000323477	0.000423026	0.00051012	0.000497677	0.000497659	0.000373239	0.000435448	0.000398125	0.000522538	0.000323459	0.000435448	0.000373243	0.000423008	0.000410531	0.000460333	0.000373205	0.000472773	0.000460333	0.000497656	0.000373243	0.00044789	0.00033592	0.000485216	0.000497656	0.000584805	0.000385664	0.000398125	0.000385685
423426	0.002	0.000664831	0.000512275	0.000262868	0.000373551	0.000262866	0.000457218	0.00074742	0.020260778	0.131919031	0.001219131	0.949061977	0.003015586	0.004274269	0.000415055	0.000983747	1.585674145	0.003515596	0.012123958	0.002016579	0.000859572	0.00058188	0.001024643	0.000830838	0.000955217	0.001177438	0.002749203	0.000775636	0.000498106	0.001149909	0.00060879	0.000594995	0.000511902	0.000442725	0.103001363	0.000650463	0.000830469	0.000470764	0.000719622	0.000373548	0.001371232	0.000442725	0.000761229	0.000359714	0.000511902	0.000373548	0.000553554	0.000415055	0.000608873	0.000442704	0.000415055	0.000539572	0.00055345	0.000373548	0.000678071	0.000387385	0.000373548	0.000428888	0.000511902	0.000359714	0.000470416	0.000415055	0.000594912	0.000498065	0.000636522	0.000428888	0.000553405	0.000539568	0.000622627	0.000262867	0.000678046	0.000415055	0.000844374	0.000290538	0.000788834	0.000401218	0.000553405	0.000498044	0.000428888	0.000456579	0.000498068	0.000553491	0.000373548	0.000415055	0.00031821	0.000415055	0.000428891	0.000442725	0.000442725	0.000511898	0.000498065	0.000456561	0.000401197	0.000498068	0.000442725	0.000415055	0.000622623	0.000387385	0.000387385	0.000511902	0.000456558	0.000387385	0.000359714	0.000636457	0.000581075	0.000415055	0.000622582	0.000415055	0.000415034	0.00045652	0.000525756	0.000373548	0.000359714	0.000415055	0.000470398	0.000442725	0.000470395	0.000484228	0.000470395	0.000484228	0.000401218	0.000539572	0.000456561	0.000456579	0.000387385	0.000442725	0.000553405	0.000567242	0.000525735	0.000442725
423427	0.002	0.000432188	0.000443639	0.00037171	0.000275731	0.000359649	0.000311696	0.000575711	0.017968757	0.110877363	0.000924867	0.820799682	0.002661722	0.00304887	0.000419609	0.000780425	1.239582725	0.003057011	0.009786559	0.001518826	0.000913634	0.000455949	0.000755949	0.000503636	0.000876109	0.000984025	0.002405803	0.000612052	0.000467577	0.000755856	0.000431686	0.000419914	0.000311732	0.000419663	0.090147716	0.000647602	0.000707712	0.000443621	0.000959765	0.000563557	0.000851869	0.000503546	0.000599649	0.000323683	0.000599739	0.000299742	0.000263743	0.000299709	0.000455554	0.00029967	0.000371638	0.000335672	0.000611495	0.000323668	0.000647572	0.000383625	0.000383625	0.000467544	0.000479531	0.000227759	0.000515515	0.000335672	0.000455575	0.000371638	0.00067188	0.000347659	0.000527522	0.000383625	0.000467544	0.000443568	0.000455554	0.000479567	0.000947676	0.000479534	0.00049152	0.000407619	0.000443565	0.000455554	0.000419591	0.000347659	0.000479534	0.000431578	0.000467526	0.000311696	0.000347659	0.000299706	0.000419642	0.000383625	0.000335654	0.000503507	0.000479549	0.000419588	0.000419588	0.000527504	0.000479531	0.000311696	0.000359631	0.000383625	0.000395594	0.000395612	0.000311696	0.000431578	0.000407601	0.000359649	0.00053953	0.000419591	0.000407601	0.000479531	0.000431578	0.000455554	0.000287684	0.000347659	0.000479534	0.000335672	0.000407601	0.000443565	0.000419588	0.000479531	0.000479549	0.000395615	0.000467544	0.000347659	0.000467544	0.00029967	0.000419591	0.000419591	0.000371638	0.000371635	0.000287701	0.000371635
423428	0.002	0.000522072	0.000481315	0.000414419	0.000320811	0.000294076	0.000360991	0.000722255	0.020426122	0.127491524	0.00108405	0.915372961	0.003264276	0.00360193	0.000467987	0.000749636	1.429225512	0.003222465	0.011600235	0.001436684	0.000911298	0.000602377	0.001070744	0.000695531	0.000936454	0.001083843	0.003019873	0.000789726	0.00049458	0.00104361	0.000494644	0.000280711	0.000280708	0.000401057	0.100837293	0.000494661	0.000829491	0.000481218	0.000748839	0.000334177	0.001271281	0.00060158	0.000588281	0.000481215	0.000588174	0.000320811	0.000374279	0.000307384	0.000441116	0.000414378	0.000427747	0.000401013	0.000548132	0.000401013	0.000748802	0.000454481	0.000681925	0.000360911	0.000454481	0.000374299	0.000534686	0.000481218	0.000467846	0.000347545	0.000441116	0.00032081	0.000521318	0.000401013	0.000762134	0.000320811	0.00056148	0.000360911	0.000936317	0.00046785	0.000722085	0.000387648	0.000548048	0.000347545	0.00046785	0.00046785	0.000481215	0.000481215	0.000401013	0.000427747	0.000521338	0.000374279	0.000507952	0.000494584	0.000601583	0.000414378	0.000454481	0.000494584	0.000494584	0.000427747	0.000655051	0.000494584	0.000400976	0.000347545	0.00046785	0.000374279	0.000467846	0.000454481	0.000374276	0.000534763	0.000574806	0.000574866	0.000454481	0.000387644	0.000534683	0.000334156	0.000454481	0.000427747	0.000534683	0.000507952	0.000387648	0.000534686	0.000427747	0.00049458	0.000548052	0.000441112	0.000414382	0.000548195	0.00032081	0.000655028	0.00060154	0.000521318	0.000414378	0.000561417	0.000548052	0.000494584
423429	0.002	0.000511294	0.000615578	0.000274913	0.000445099	0.000314187	0.000419132	0.000694232	0.019120738	0.12256559	0.000917262	0.8956099	0.003105962	0.003289577	0.000589141	0.000904663	1.357706983	0.00342034	0.011698535	0.001341163	0.000944696	0.000589785	0.000851498	0.000838876	0.000825117	0.001048477	0.002706063	0.00077305	0.000405844	0.001009156	0.00065481	0.000445102	0.000484413	0.000327278	0.097638513	0.000497604	0.00081206	0.000484374	0.000864336	0.000405824	0.001245122	0.000445099	0.000602195	0.000301096	0.000628458	0.00041892	0.00034037	0.00035346	0.000510595	0.000340351	0.00041892	0.000497466	0.000641509	0.000576055	0.000707149	0.000379642	0.000392735	0.000261822	0.000327278	0.000445099	0.000523645	0.000510536	0.000549847	0.000392735	0.000353463	0.000432009	0.000628458	0.000523645	0.000589161	0.000327278	0.000458188	0.000379645	0.000969293	0.000654853	0.000680878	0.000405824	0.000405827	0.000445099	0.000549889	0.000288005	0.000497463	0.00048437	0.000392735	0.000497463	0.000471284	0.000340367	0.000458192	0.000458192	0.000497463	0.000405827	0.000458195	0.000392735	0.000471284	0.000432006	0.000432009	0.000497463	0.000392735	0.000523688	0.000497466	0.000418917	0.000405824	0.000458192	0.000405824	0.000536738	0.000301096	0.000589141	0.000536757	0.000549866	0.000314149	0.000392735	0.000497463	0.000536738	0.000379547	0.000366631	0.000536738	0.000536738	0.00035346	0.00035346	0.000445099	0.000392735	0.000418917	0.000353424	0.000523645	0.000471281	0.000418917	0.00035346	0.000405827	0.000432006	0.000497463	0.000327278
423430	0.002	0.000410716	0.000398564	0.000386171	0.000277521	0.000555422	0.000410593	0.000808958	0.018580509	0.113375848	0.000893702	0.821929486	0.002934478	0.00331295	0.000591679	0.000737104	1.274629177	0.00272385	0.010899194	0.001248602	0.000991376	0.000591694	0.000809046	0.000784793	0.000748551	0.001184384	0.002263694	0.000736637	0.000374071	0.00093002	0.000446449	0.000446488	0.000374053	0.000434436	0.089041884	0.000615717	0.000663924	0.000591549	0.000567203	0.000362003	0.001196033	0.000374053	0.000579253	0.000337853	0.000579358	0.000325785	0.000470653	0.000446485	0.000434381	0.000361985	0.000361985	0.000422335	0.000434403	0.000470581	0.000543032	0.000446521	0.000410249	0.000434381	0.000446503	0.000325785	0.000494749	0.000337853	0.000398182	0.000361985	0.000422389	0.000313757	0.000470581	0.000398185	0.000386117	0.00042232	0.00059126	0.00038612	0.000820854	0.000410249	0.000567146	0.000422335	0.000494768	0.000313721	0.000446449	0.000518863	0.000398185	0.000361985	0.000506781	0.000434421	0.000446449	0.000542981	0.00060333	0.00037405	0.000518975	0.000374053	0.000543014	0.000362003	0.000386117	0.000241322	0.000434381	0.000458511	0.00059126	0.000458568	0.000422314	0.000422317	0.000422314	0.000458514	0.000458514	0.000543014	0.000422317	0.000543068	0.000398182	0.000349917	0.000361985	0.000518863	0.000398182	0.000301653	0.000482646	0.000386117	0.000361985	0.000446446	0.000591278	0.000361985	0.000386117	0.000398185	0.000458514	0.000434381	0.000506778	0.000361985	0.000458514	0.000398164	0.000349917	0.000482646	0.000386117	0.000289587
423431	0.002	0.000366375	0.000457926	0.00037779	0.00043484	0.000262998	0.000457449	0.00043452	0.017896504	0.106607714	0.001019026	0.784022972	0.002364954	0.003648793	0.000423491	0.000560997	1.122376659	0.002939455	0.009385955	0.001412846	0.000755962	0.000468935	0.00080142	0.000732265	0.000651883	0.000996148	0.002283039	0.00060631	0.000457518	0.000995734	0.000480318	0.000262998	0.000297262	0.000446035	0.085678647	0.000491733	0.000606159	0.000331632	0.000755083	0.000514531	0.001007337	0.000331563	0.000445915	0.000388799	0.000583201	0.000457432	0.000342998	0.000342998	0.000377296	0.000423048	0.000491733	0.000400214	0.00049163	0.000297265	0.000640437	0.000320131	0.000354429	0.000514531	0.000285816	0.000342998	0.000468764	0.000308697	0.000468764	0.000468764	0.000411597	0.000388748	0.000514534	0.000320169	0.000583238	0.000354429	0.000571869	0.000400165	0.000846651	0.000514514	0.000548866	0.000457366	0.000503113	0.00038873	0.000377296	0.000423028	0.000503116	0.000240082	0.000423031	0.000331563	0.000468764	0.0003087	0.000434463	0.000308697	0.000503148	0.000320131	0.000354432	0.000423028	0.000342998	0.000468764	0.00038873	0.000480196	0.00038873	0.000457329	0.00038873	0.000342998	0.00038873	0.00033158	0.000480264	0.000583181	0.000342998	0.000388733	0.000468764	0.000457329	0.000445898	0.000377296	0.000354429	0.000571681	0.000377299	0.000457329	0.000240098	0.000423031	0.000342998	0.000320131	0.000297265	0.000423028	0.000365881	0.000503099	0.000400162	0.000354429	0.000365864	0.000423031	0.000342946	0.000400162	0.00049163	0.00038873
423432	0.002	0.000537198	0.000417336	0.000333818	0.000405307	0.000429241	0.000357627	0.000572474	0.017157542	0.110575218	0.000847223	0.824330679	0.00259847	0.003513476	0.000584387	0.000859654	1.207974715	0.00306623	0.010527511	0.001545195	0.00097998	0.00051336	0.000835321	0.000751729	0.00065617	0.000811459	0.002416902	0.000751464	0.000560352	0.000918637	0.000500801	0.000417226	0.000405328	0.000369528	0.091321739	0.000464948	0.000811337	0.000298019	0.000727429	0.000441088	0.00112179	0.000476852	0.000560313	0.000596148	0.000500711	0.000262239	0.000381466	0.000357624	0.000429148	0.00039342	0.000369543	0.000441088	0.000476852	0.000238416	0.00065595	0.000274179	0.000393388	0.000429166	0.00045299	0.000393367	0.000321828	0.000417229	0.000429148	0.000357624	0.000309956	0.000405307	0.000488774	0.000369543	0.000393385	0.000381466	0.000572271	0.000536472	0.000882632	0.00044105	0.000464912	0.000429202	0.000333783	0.000286098	0.000417229	0.000405307	0.000405307	0.000298019	0.000298019	0.000393388	0.000453008	0.000536508	0.000512595	0.000345702	0.000405307	0.000393385	0.000536457	0.000476834	0.000476798	0.000500673	0.000441071	0.000405307	0.000381466	0.000274179	0.000417226	0.000381466	0.000405307	0.000369546	0.000536511	0.000548376	0.000632034	0.000369543	0.000512598	0.000572289	0.000429148	0.000298001	0.000274177	0.000381466	0.000381466	0.000429148	0.000429184	0.000393388	0.000429148	0.000488756	0.00045299	0.000345702	0.000512684	0.000417229	0.000476831	0.000333783	0.000393385	0.000429148	0.000393388	0.00045299	0.000405307	0.000488753
423433	0.002	0.000527688	0.000347384	0.000321284	0.000346983	0.000398407	0.000346983	0.000578435	0.018918199	0.119284917	0.000823353	0.869710989	0.002696282	0.004230471	0.000411317	0.000836565	1.309993455	0.003278352	0.010662049	0.00149743	0.001082439	0.000643466	0.001093665	0.000733182	0.000835885	0.001093624	0.002721872	0.000733005	0.00052696	0.000938929	0.00063002	0.000437058	0.000372708	0.000449795	0.097240474	0.000436943	0.000758631	0.00042417	0.000822933	0.000475517	0.001054818	0.000462648	0.000681482	0.000372688	0.000565557	0.000424093	0.000385538	0.000501216	0.000462648	0.000398391	0.000475591	0.000436943	0.000475517	0.000436943	0.000732813	0.00052696	0.000552624	0.000552643	0.000436943	0.000449792	0.000642741	0.000308429	0.000552627	0.000436943	0.000372688	0.00042409	0.000514053	0.000475494	0.000719941	0.000372785	0.000514091	0.000436943	0.001286492	0.000359836	0.000526905	0.000321284	0.000282726	0.00041124	0.000565515	0.00041124	0.000526921	0.000321281	0.000488347	0.000372685	0.000321281	0.000565534	0.000552643	0.000385538	0.000475517	0.000514011	0.000462645	0.000488347	0.000616897	0.000539755	0.000475498	0.000475498	0.000436946	0.000526902	0.000334133	0.000565457	0.000436946	0.000436923	0.000475498	0.000436943	0.00057848	0.000385538	0.00042409	0.000424093	0.000436943	0.000526902	0.000385538	0.000475498	0.000514033	0.00041124	0.000488347	0.000501197	0.000398387	0.000514053	0.000398391	0.000475498	0.000539774	0.000346983	0.000475498	0.000346983	0.00041124	0.000488347	0.000372685	0.000616923	0.0005012	0.000501197
423434	0.002	0.000701097	0.000368961	0.000429935	0.000196544	0.00034392	0.000208808	0.000626717	0.018442967	0.115711843	0.000885269	0.836107725	0.003086804	0.003832755	0.000503963	0.00093517	1.223621045	0.003358862	0.010377713	0.001295217	0.000812738	0.000479529	0.000996564	0.00077441	0.000946682	0.001082505	0.002527486	0.000663735	0.000368504	0.000786664	0.000491427	0.000417654	0.00038077	0.000479069	0.091410348	0.000552876	0.000774143	0.000331636	0.000577353	0.000282506	0.001008164	0.000429938	0.000638881	0.00034392	0.00034392	0.000417617	0.000307107	0.000356202	0.00034392	0.000417638	0.000466748	0.000380767	0.000479051	0.000307071	0.0006019	0.000393051	0.000319355	0.000319355	0.000589671	0.000368486	0.000405354	0.000331621	0.000663404	0.000380767	0.000429901	0.000479032	0.00045447	0.000454464	0.000466751	0.000356202	0.000503598	0.00039307	0.000946354	0.000503598	0.000589615	0.000356202	0.000503635	0.000454464	0.000417617	0.000405333	0.000466733	0.000429898	0.000270205	0.000454448	0.000429898	0.000282505	0.000565087	0.000528255	0.000466769	0.000257921	0.000282504	0.00038077	0.000515879	0.000393051	0.000319355	0.000393054	0.000515882	0.000393048	0.000466748	0.000380785	0.000454464	0.000417617	0.000479032	0.000639022	0.0003193	0.000331636	0.000466751	0.000405336	0.0003193	0.000552802	0.000405336	0.000331636	0.000417617	0.000429901	0.000429898	0.000405333	0.00034392	0.000429898	0.000405333	0.000356202	0.000503598	0.000466748	0.000356186	0.000442182	0.000552729	0.000356202	0.000429901	0.000282505	0.000405314	0.00034392
423435	0.002	0.000577884	0.000346344	0.000418345	0.000274087	0.000346216	0.000432812	0.000707139	0.020807151	0.136269934	0.001082869	0.993956812	0.003434854	0.004515501	0.000606138	0.000982584	1.457449184	0.003637221	0.012235331	0.001579008	0.000939838	0.000678994	0.000996132	0.000837507	0.000866103	0.001228492	0.003011474	0.000880663	0.000403961	0.001155272	0.000634902	0.00046162	0.000259661	0.000403918	0.107017013	0.000635334	0.000793671	0.000447279	0.000822489	0.000346214	0.001400774	0.000663753	0.000851506	0.000591494	0.000779204	0.00046162	0.000317364	0.000360639	0.000432769	0.000346214	0.000533749	0.000302937	0.000605965	0.000432772	0.000822565	0.000403918	0.000476043	0.000375067	0.000591667	0.000432772	0.000634816	0.000461688	0.000519322	0.0005626	0.000620388	0.000490474	0.000620306	0.000548173	0.000620302	0.00046162	0.000504984	0.000519322	0.001314062	0.000649218	0.000779179	0.00038949	0.000605918	0.000432769	0.00046162	0.000548198	0.000591473	0.000461641	0.000649153	0.000476047	0.000432769	0.000447196	0.000764665	0.000389494	0.000649218	0.000605918	0.0005626	0.000476087	0.000432769	0.000418341	0.000403918	0.00046162	0.000418341	0.000403918	0.000490471	0.000548173	0.000504898	0.000519322	0.000577024	0.000591469	0.0005626	0.000519322	0.000375088	0.000634751	0.000577024	0.000490471	0.000331747	0.000476047	0.000548173	0.000533749	0.000533749	0.000548173	0.000678069	0.000548173	0.000504876	0.000447196	0.000548176	0.000548176	0.00046162	0.00046162	0.000692561	0.000447192	0.000577024	0.000490471	0.000634729	0.000447192
423436	0.002	0.000440308	0.000366551	0.0002443	0.000329834	0.000317567	0.000293156	0.000660031	0.018544902	0.114140393	0.000880618	0.847767984	0.002638354	0.003600742	0.000427531	0.000733849	1.207826958	0.002731888	0.010634545	0.001349263	0.000746357	0.000562649	0.00097833	0.00073326	0.000794484	0.000770209	0.002169014	0.000904692	0.000415318	0.001063903	0.000635372	0.000268709	0.0004031	0.000439743	0.091123014	0.000537657	0.000708744	0.000341995	0.000904607	0.000476369	0.001026982	0.000451944	0.000598603	0.000341995	0.000451922	0.000305351	0.000329779	0.000341995	0.00047635	0.000488639	0.000390851	0.000427531	0.000537477	0.000341992	0.000708912	0.000500797	0.000403063	0.000378638	0.000341995	0.000366423	0.000476347	0.000390851	0.000232069	0.000537458	0.000305351	0.00031753	0.000390836	0.000366441	0.000659708	0.000378635	0.000439707	0.000500836	0.001038923	0.00035421	0.000610816	0.000549781	0.000354207	0.000317549	0.000341995	0.000451901	0.00047635	0.000341995	0.000464135	0.000403063	0.000403063	0.000366423	0.000464138	0.000354207	0.000513049	0.000427494	0.000512991	0.000390851	0.000464135	0.000366423	0.000439707	0.000305333	0.000403066	0.00047635	0.00043971	0.000464153	0.000354192	0.000574117	0.000341995	0.000415334	0.000525209	0.000451901	0.000427494	0.000561883	0.000390851	0.000268709	0.000341995	0.000366423	0.000341995	0.000403063	0.000244282	0.000439707	0.000256477	0.000464135	0.000390851	0.000366405	0.000390851	0.00047635	0.000366423	0.000403066	0.000464135	0.000378635	0.000390833	0.000329779	0.00057412	0.00043971
423437	0.002	0.000389464	0.000467015	0.000222277	0.000322354	0.000244504	0.000344562	0.000555864	0.016832122	0.10311577	0.000856736	0.773680421	0.002614039	0.00325353	0.000444687	0.000745795	1.183368317	0.002722949	0.00933069	0.001373214	0.000735138	0.000690059	0.000778611	0.000722955	0.000767268	0.000711864	0.002219207	0.000455852	0.000433539	0.001035051	0.000477947	0.000400099	0.000389003	0.000344545	0.083417844	0.000411547	0.000778716	0.000466867	0.000711654	0.000444607	0.00082298	0.000422329	0.000622635	0.000277846	0.000400135	0.000433441	0.000411214	0.000300043	0.000444587	0.000377871	0.000288961	0.000366756	0.000578108	0.000433508	0.00064491	0.000311189	0.000422376	0.000255602	0.000433439	0.000344529	0.000288961	0.000411214	0.000422343	0.000377871	0.000411214	0.000366759	0.00050016	0.000288961	0.000511306	0.000489028	0.000322304	0.000266716	0.000767327	0.000288961	0.000455708	0.000255618	0.000444637	0.000411214	0.000455652	0.000377871	0.000522352	0.000377871	0.000400099	0.000411233	0.000433441	0.000411214	0.00035566	0.000344531	0.000344495	0.000277846	0.000366759	0.00035561	0.000466781	0.000311189	0.000377871	0.000300073	0.000366756	0.000300073	0.000411214	0.000222277	0.000366759	0.000388986	0.000500157	0.000400099	0.000377874	0.000400132	0.000477897	0.000277829	0.000255602	0.000477897	0.000444554	0.000344529	0.000377871	0.000355644	0.000400099	0.000388986	0.000311189	0.000344529	0.000489012	0.000422326	0.000355644	0.000366756	0.000388984	0.000344531	0.000411214	0.000455669	0.000344512	0.000400099	0.000322304	0.000444554
423438	0.002	0.000622312	0.000536947	0.000423672	0.000324922	0.000466105	0.000353084	0.000748854	0.020988543	0.131127404	0.000975537	0.959388921	0.003676698	0.004221528	0.000437923	0.001004173	1.479902478	0.00354607	0.011380339	0.001773088	0.00082135	0.000820281	0.00101824	0.000706802	0.000762904	0.000918815	0.002819816	0.000649929	0.000466041	0.001145029	0.000466101	0.000508558	0.000423672	0.000494286	0.105087799	0.000692379	0.000762935	0.000466122	0.001059911	0.000536675	0.00127248	0.000579062	0.000621452	0.000536675	0.000466041	0.000395428	0.000381304	0.000409548	0.00062143	0.00050847	0.000578998	0.000409552	0.000663841	0.000564895	0.000720327	0.000508512	0.000409573	0.000381304	0.000508406	0.000550775	0.000480162	0.000480225	0.000409548	0.000423672	0.000437796	0.000494307	0.000522527	0.000508406	0.000720288	0.000423672	0.000409552	0.000423676	0.000748684	0.000550923	0.000635509	0.000494286	0.000466038	0.000564899	0.000480162	0.000423672	0.000310671	0.000536654	0.000409552	0.000480162	0.000494286	0.00050841	0.00056492	0.000423672	0.000367183	0.000367183	0.000564895	0.000550771	0.000579019	0.000367183	0.000381304	0.000564917	0.000550817	0.000437796	0.000437796	0.00052253	0.000381325	0.000423672	0.000451917	0.000649671	0.000536651	0.000494282	0.000536651	0.000451917	0.000550771	0.000663838	0.000465978	0.000353059	0.000480162	0.000409531	0.000423672	0.000579019	0.000494282	0.000367183	0.000550775	0.000395424	0.000494286	0.000508406	0.000451875	0.000508406	0.000466038	0.000494286	0.000409548	0.000381304	0.000353059	0.000564895
423439	0.002	0.000618578	0.00038453	0.000357023	0.000398219	0.000412031	0.000549366	0.000755649	0.020245114	0.129645545	0.000962559	0.942484012	0.003437178	0.004395898	0.000535534	0.000866406	1.377939435	0.003264498	0.011012628	0.001323524	0.000977102	0.000591217	0.000948665	0.000797438	0.000851775	0.001086172	0.002756287	0.000741779	0.000439436	0.001334248	0.000590545	0.000398236	0.000466875	0.000521948	0.101679628	0.000563055	0.001058027	0.000508153	0.00079678	0.000302096	0.000989474	0.000425682	0.00067314	0.000384482	0.000439412	0.000370752	0.000302095	0.000398215	0.000549428	0.000343289	0.00067301	0.00041199	0.000672962	0.000480669	0.000879303	0.000343289	0.000439415	0.000425682	0.000480608	0.000466875	0.000521801	0.000453141	0.000466875	0.000343289	0.000508067	0.000480587	0.000508071	0.000357019	0.000617988	0.000425682	0.000425682	0.000494338	0.001264364	0.000480604	0.000714275	0.000466875	0.000384486	0.000343289	0.000604193	0.000439412	0.000604251	0.000425678	0.000384486	0.000439412	0.000315827	0.000494338	0.000508071	0.000480608	0.000604316	0.000370752	0.000370752	0.000480608	0.000576751	0.000508071	0.00050805	0.000494338	0.000466875	0.000343289	0.000384486	0.000576727	0.000453145	0.000370752	0.000466878	0.000480604	0.000604255	0.000508088	0.000549264	0.000508071	0.000494338	0.000521801	0.000508108	0.000480604	0.000425682	0.000466875	0.000480608	0.000480604	0.000453145	0.000508067	0.000549264	0.000439412	0.000398219	0.000617923	0.00053553	0.000329558	0.00065914	0.00053553	0.000480608	0.000425682	0.000562997	0.000494338
423440	0.002	0.00050163	0.000526743	0.000359622	0.000308247	0.000282562	0.000385328	0.000732386	0.019981819	0.121623628	0.000874209	0.877152142	0.002825076	0.003552383	0.000539588	0.000822857	1.497219189	0.00265125	0.010674657	0.00127757	0.000927218	0.000501437	0.000925865	0.00082286	0.000861085	0.000938595	0.002486854	0.000655239	0.000475311	0.001067446	0.000655524	0.00039817	0.000449566	0.000436702	0.094851853	0.000591517	0.000616687	0.000359644	0.000745228	0.000423838	0.00128598	0.000411034	0.000642378	0.000308247	0.000423822	0.000436683	0.000295404	0.000398173	0.000526608	0.000308247	0.000410996	0.000513744	0.000629475	0.000308248	0.00061661	0.000346776	0.000513744	0.000410996	0.000385289	0.000410999	0.000578059	0.000385309	0.000590885	0.000475234	0.000449509	0.000500902	0.00048806	0.000385309	0.00056514	0.000385309	0.000552295	0.000321089	0.000912468	0.000385347	0.000565159	0.000475212	0.000423802	0.000513744	0.000552295	0.000462447	0.00038527	0.000385309	0.000590824	0.000526608	0.000475212	0.000385312	0.000475215	0.000552318	0.000578043	0.00032107	0.000410996	0.000500899	0.000436644	0.000372463	0.000372447	0.00048806	0.000410996	0.000449528	0.000359622	0.000565121	0.000410996	0.000398151	0.000359622	0.000282559	0.000410996	0.000436683	0.000411015	0.00042386	0.000410996	0.000346776	0.000423838	0.000423838	0.000333896	0.000398173	0.000385309	0.000449525	0.000565118	0.000359602	0.000449525	0.00046237	0.000359602	0.000475253	0.000333935	0.000346776	0.000603692	0.000423841	0.000488057	0.000359622	0.000513744	0.000449525
423441	0.002	0.000697505	0.000501746	0.000473658	0.000376197	0.000250727	0.000250726	0.00068283	0.020936215	0.128433868	0.000976103	0.952052079	0.003177596	0.004095465	0.000697067	0.000976617	1.324253552	0.003270415	0.011645037	0.001399869	0.000865007	0.000752666	0.001017749	0.000683105	0.000877946	0.001311863	0.003033673	0.000585161	0.000417899	0.001003909	0.000529336	0.000459668	0.00044582	0.000431806	0.104111809	0.000585196	0.000864172	0.00055717	0.000808222	0.000431806	0.001338616	0.00041792	0.000738752	0.00048753	0.000626842	0.000445737	0.000529336	0.000501454	0.000501474	0.000292494	0.000557049	0.000376093	0.000961664	0.000403989	0.000766409	0.000529354	0.00039002	0.000459664	0.000320372	0.00076636	0.000529315	0.000459668	0.00059896	0.000459664	0.000348231	0.000487526	0.000529315	0.000473595	0.000891915	0.000459664	0.000571101	0.000348214	0.00073855	0.000487523	0.000654742	0.000529312	0.000487523	0.000403951	0.000640829	0.000376089	0.000557191	0.000431809	0.00039002	0.000376089	0.000417879	0.00034821	0.000515385	0.000529315	0.000543326	0.000473595	0.000459668	0.000557191	0.000445737	0.000459664	0.00062688	0.000278565	0.000473595	0.000501454	0.000334302	0.000515385	0.000389999	0.000403948	0.000640745	0.00059896	0.000529312	0.000515385	0.000431806	0.000543246	0.000403948	0.00062688	0.000557212	0.000417879	0.000501454	0.000571101	0.000459664	0.000403948	0.000543243	0.000445737	0.000431768	0.000445737	0.000515385	0.000459668	0.000501454	0.000626818	0.000264635	0.000515381	0.000515381	0.00039002	0.000459664	0.000487523
423442	0.002	0.000586671	0.000429841	0.000299397	0.000351582	0.00033845	0.000586034	0.000833661	0.020432844	0.121162527	0.000846901	0.884020292	0.003009353	0.003745844	0.000508042	0.000938786	1.425834148	0.003147522	0.010719251	0.001582245	0.001082789	0.000690926	0.00093788	0.000703421	0.00083384	0.000885856	0.002651378	0.000612205	0.000312415	0.001081603	0.000468664	0.000494717	0.000442606	0.000455664	0.097184353	0.000572996	0.000690165	0.000442587	0.000690061	0.000325431	0.00121182	0.000429568	0.000494695	0.000416553	0.000585816	0.00033843	0.000351465	0.000351465	0.000559821	0.0003775	0.00065104	0.000494737	0.000494656	0.000585816	0.000781349	0.000481718	0.000390518	0.00046866	0.000416553	0.000364484	0.000429571	0.000507658	0.000390518	0.000546767	0.000533728	0.000559743	0.000442567	0.000429571	0.000533787	0.000481699	0.000364484	0.000390518	0.001342967	0.000494656	0.000664056	0.000533709	0.000455606	0.000429571	0.000494656	0.000546728	0.000520693	0.000455606	0.00048164	0.000351465	0.000364484	0.000403537	0.000455606	0.000338446	0.000676994	0.000494656	0.00033845	0.000442587	0.000494659	0.000403537	0.000625065	0.00048164	0.000507674	0.000312414	0.000546747	0.000455642	0.000325431	0.000390518	0.000442587	0.00048166	0.000481637	0.000364484	0.000416553	0.000299378	0.000494656	0.000390538	0.000351465	0.000364484	0.000364484	0.0003775	0.000390518	0.000494659	0.000390515	0.00033843	0.000403537	0.000507674	0.000260345	0.000429568	0.000429568	0.000416553	0.000455606	0.000442587	0.000390518	0.000598852	0.000429571	0.000403534
423443	0.002	0.000606688	0.000420393	0.000333796	0.000247257	0.000432865	0.000395633	0.000482233	0.018911811	0.11430291	0.001076788	0.833270061	0.002906749	0.003880931	0.000395649	0.000705525	1.24846835	0.003017704	0.011321555	0.001204218	0.000991151	0.000594305	0.001151677	0.000606009	0.000816396	0.000730232	0.002693028	0.000655694	0.000432831	0.000965555	0.000494572	0.000395612	0.000531773	0.000371034	0.091250536	0.000606225	0.000593536	0.000482153	0.000767134	0.000506971	0.001150967	0.000593453	0.000618296	0.000445063	0.000482153	0.000383247	0.000370886	0.00045748	0.000333796	0.000346164	0.000395612	0.000531604	0.000543987	0.000346179	0.000754439	0.000420337	0.000333796	0.000420393	0.000309089	0.000395612	0.000432702	0.000506897	0.000457427	0.00054402	0.00044514	0.000420393	0.000581132	0.000420337	0.000742127	0.000457427	0.000568731	0.000420337	0.000927783	0.000469788	0.0006182	0.000531604	0.000469847	0.00029669	0.000445063	0.000383247	0.000407976	0.000420337	0.000494532	0.000370886	0.000358522	0.000395612	0.000395612	0.000432698	0.000506878	0.000321435	0.000556351	0.00045739	0.000457427	0.000370886	0.000506878	0.000568731	0.000445081	0.000531622	0.000506878	0.000407954	0.000383247	0.000395612	0.000482153	0.000395612	0.000543987	0.000395612	0.000469788	0.000457427	0.000445063	0.000494517	0.000494517	0.000346161	0.000630527	0.000370886	0.000543968	0.000321398	0.000494539	0.000333796	0.000407973	0.000407976	0.000432702	0.000432698	0.000432702	0.000469788	0.000395612	0.000445063	0.000531604	0.000309052	0.000519279	0.000469788
423444	0.002	0.000366602	0.000427579	0.000305137	0.000292914	0.000414988	0.000317344	0.000561752	0.018242545	0.116345774	0.000904125	0.837998802	0.002832133	0.003560921	0.000574169	0.000794568	1.300802777	0.003164028	0.011052964	0.001680242	0.000783244	0.000696756	0.001002275	0.000696272	0.000855115	0.000757554	0.002436967	0.000683919	0.000537134	0.000916451	0.000512729	0.000329548	0.000451642	0.00048826	0.091551877	0.000586324	0.000647124	0.000292933	0.00061043	0.000366169	0.000891589	0.000353977	0.00041497	0.000366184	0.000463922	0.000341755	0.000292932	0.000292933	0.000378373	0.000684403	0.000366166	0.000476016	0.000390598	0.000451642	0.000610387	0.000402784	0.000402836	0.000378391	0.00046381	0.000317344	0.00048826	0.000305137	0.000549286	0.000341755	0.000573678	0.000646969	0.000451606	0.00046381	0.000549267	0.000427198	0.000561511	0.000402784	0.000854984	0.000451624	0.000622701	0.000402781	0.000353962	0.000451606	0.000353959	0.000427195	0.000427176	0.000414988	0.000500427	0.000378373	0.000427195	0.00037837	0.000598202	0.000280727	0.000439405	0.000378373	0.000353959	0.000451606	0.000305156	0.00046381	0.000427192	0.000427192	0.000427192	0.000549307	0.000390577	0.000292933	0.000549231	0.000414988	0.000439417	0.000451606	0.00046381	0.000439399	0.00046381	0.000341755	0.000500427	0.000451606	0.000390577	0.000512631	0.00046381	0.000378373	0.000476016	0.000524838	0.000402784	0.000317326	0.000439399	0.000366166	0.000537063	0.000378373	0.000451606	0.000659285	0.000402781	0.000317308	0.00046381	0.000292914	0.000341792	0.000427195
423445	0.002	0.000660571	0.000363925	0.00042092	0.000295679	0.000375315	0.000284289	0.000682761	0.017750543	0.107185006	0.001025575	0.770703539	0.002318047	0.00301825	0.000569088	0.000819945	1.232359709	0.002773276	0.00978201	0.001267776	0.0007981	0.000523534	0.000922055	0.000751396	0.000796507	0.001024664	0.002224906	0.000682832	0.000409377	0.000865037	0.000432171	0.000318405	0.000341165	0.000443578	0.084401425	0.000546124	0.000614313	0.000409394	0.000933462	0.000284289	0.001058762	0.000318407	0.000454863	0.000409379	0.000284292	0.000295679	0.000295662	0.000318422	0.000386634	0.000352521	0.000341148	0.000363891	0.000545903	0.000386634	0.000443507	0.00043212	0.000363891	0.00044349	0.000500454	0.000329778	0.000454882	0.000261546	0.000386636	0.000386634	0.000443509	0.00043212	0.000466187	0.000307032	0.000466255	0.000363891	0.000500385	0.000250158	0.000864847	0.000466235	0.000591425	0.000363893	0.000454863	0.000409377	0.000477623	0.000272918	0.000375263	0.000500366	0.000466201	0.000341148	0.000363893	0.000432122	0.000488978	0.000250174	0.000523197	0.000341145	0.000398004	0.000420749	0.000477625	0.000318388	0.000489012	0.000398004	0.000295645	0.000443492	0.000409377	0.000329775	0.00048903	0.000511758	0.000420749	0.000420749	0.000443492	0.000341148	0.000318405	0.000329778	0.000511721	0.000329778	0.000386634	0.000307018	0.000318405	0.000272918	0.000341148	0.000398009	0.000375261	0.000443424	0.000398006	0.000329758	0.000432122	0.000295645	0.00043212	0.000454868	0.000329775	0.000375263	0.000295662	0.000363891	0.000500368	0.000409377
423446	0.002	0.000556439	0.000284343	0.000335972	0.000387676	0.000335969	0.00040056	0.00069797	0.019422605	0.121483503	0.000931331	0.888598563	0.003299462	0.003807501	0.000374753	0.000854195	1.346291565	0.003544497	0.010970561	0.001583553	0.000802375	0.000504619	0.001035065	0.000788817	0.000633266	0.000970171	0.002736893	0.000853617	0.000413502	0.0010088	0.000555691	0.000439361	0.000413499	0.000387637	0.098039652	0.000698751	0.000711009	0.000361814	0.000672105	0.000387637	0.000944144	0.000374753	0.000685119	0.000374718	0.000439322	0.000374737	0.000232582	0.000387637	0.000374753	0.000465261	0.000465164	0.000400557	0.000607356	0.000348872	0.000697922	0.000387637	0.000400557	0.000323033	0.000361795	0.000503929	0.000439322	0.00041348	0.000426399	0.000310109	0.000387637	0.000400557	0.000542691	0.000387637	0.000426402	0.00032303	0.000646118	0.000335953	0.001125108	0.000452245	0.000827369	0.00054271	0.00041348	0.000426402	0.000348872	0.000465145	0.000478087	0.000452245	0.00040056	0.000439322	0.00040056	0.000503929	0.000529775	0.000452245	0.000542691	0.000516849	0.000439322	0.000426399	0.000361776	0.000400557	0.000594398	0.000439322	0.000439322	0.000465164	0.000555691	0.000452241	0.000581517	0.00041348	0.000439322	0.000426399	0.00041348	0.000594398	0.000478084	0.000633376	0.000284247	0.000581478	0.00041348	0.00040056	0.000361792	0.000516849	0.000400502	0.000465164	0.000581475	0.000387637	0.000503929	0.000478087	0.000568533	0.00041348	0.000478084	0.000465164	0.000465164	0.000491006	0.000555614	0.000400557	0.000374715	0.00040056
423447	0.002	0.000558866	0.000329785	0.000279054	0.000253667	0.000317084	0.000317084	0.000583859	0.019228901	0.120693204	0.000850524	0.875586193	0.002829619	0.003533908	0.000304421	0.000762103	1.348302297	0.003312509	0.010296888	0.001554728	0.000940638	0.00055879	0.000838064	0.000621797	0.000761261	0.000901345	0.002649003	0.000736049	0.000532838	0.001143045	0.000532784	0.000570889	0.000532892	0.00044392	0.095084687	0.000418664	0.000685079	0.000456716	0.000697808	0.000393184	0.001142665	0.000532762	0.000558109	0.0002283	0.000418554	0.000405869	0.000291717	0.000469284	0.000279034	0.000304401	0.000317084	0.000317084	0.000494695	0.000583495	0.000723583	0.00041855	0.000494676	0.000279035	0.000380502	0.000520039	0.000418569	0.000329769	0.000507338	0.00036782	0.000342451	0.000355136	0.000583476	0.000481991	0.000659636	0.000456602	0.000456602	0.00044392	0.001142634	0.000481972	0.00057081	0.000393187	0.000405869	0.00032975	0.0003044	0.000355136	0.00060909	0.000583438	0.000456621	0.000469287	0.000481969	0.000431235	0.000380502	0.000443917	0.000532705	0.000367817	0.000355117	0.00052002	0.000393203	0.000456602	0.00052002	0.000355136	0.000431235	0.000532705	0.000393184	0.000405869	0.000405869	0.000393149	0.00041855	0.000494653	0.000405869	0.00052002	0.000608805	0.000545387	0.000405888	0.000393187	0.000596253	0.000355117	0.000380502	0.000558068	0.00052002	0.000380502	0.000418554	0.000367798	0.000431235	0.000342451	0.000431258	0.000355136	0.000329766	0.000456602	0.000393168	0.00044392	0.000507338	0.00041855	0.00053274	0.000393184
423448	0.002	0.00076386	0.000466208	0.00036729	0.00050854	0.000423915	0.000437954	0.000706617	0.020403256	0.131933779	0.000961552	0.973662263	0.003149829	0.00425022	0.000593423	0.001018689	1.511225762	0.003389893	0.011678707	0.001419022	0.000863663	0.000636493	0.001173862	0.000735457	0.001173598	0.001286848	0.003177054	0.000748971	0.000635988	0.001018012	0.000720935	0.000367265	0.000381455	0.000409706	0.104036619	0.000692554	0.00077719	0.000452017	0.001003606	0.000452102	0.001428635	0.000508519	0.000777232	0.000466145	0.000593339	0.000480268	0.000437894	0.00052271	0.000607466	0.000466187	0.00045206	0.000395516	0.000579169	0.000395516	0.000762992	0.000324887	0.000550897	0.000480289	0.000508523	0.000522643	0.000395516	0.000409639	0.000494399	0.000579148	0.000395516	0.000367265	0.000706409	0.000565024	0.00060742	0.000381388	0.000706367	0.000296635	0.000975267	0.000508519	0.000706409	0.000367265	0.000381392	0.000353138	0.000649798	0.000367265	0.000635777	0.000423767	0.000395516	0.000565042	0.000451996	0.000536816	0.00038141	0.000310782	0.000593293	0.000494417	0.00043789	0.000565021	0.00063565	0.000565063	0.000409639	0.000494392	0.000395516	0.000452017	0.00053677	0.00035312	0.000353138	0.000522646	0.000466141	0.000451979	0.000381371	0.000409639	0.000579148	0.000423767	0.00043789	0.000508519	0.000663947	0.000452021	0.000480268	0.000522646	0.000423767	0.000621568	0.000522689	0.000338992	0.000466102	0.000565021	0.00053677	0.000437894	0.000423767	0.000565003	0.000663943	0.000466141	0.000423767	0.000565067	0.000607395	0.000635653
423449	0.002	0.000574582	0.0003784	0.000353989	0.000244108	0.000268517	0.000390661	0.000647143	0.018616093	0.116725755	0.000891859	0.845927305	0.003141116	0.003894576	0.000402777	0.000794553	1.409908297	0.00285427	0.010798085	0.001250395	0.000954389	0.00059877	0.000818223	0.000830753	0.000830652	0.000781898	0.002671145	0.000610596	0.000403084	0.001014183	0.000610486	0.000402828	0.000354026	0.00041498	0.090034874	0.00041502	0.000708371	0.000439485	0.000854989	0.000524847	0.001099837	0.000463819	0.000561577	0.000439391	0.000537109	0.000305168	0.000378366	0.000463892	0.000476026	0.000305132	0.00041498	0.000402777	0.000366159	0.000366159	0.000585893	0.000292927	0.00039057	0.000280721	0.00041498	0.000537072	0.000402795	0.000512625	0.00040281	0.000219694	0.000353953	0.000329542	0.00063493	0.000366159	0.000573741	0.000353934	0.000390588	0.000268516	0.000903807	0.000549312	0.000659362	0.000476008	0.00048823	0.000378366	0.000427184	0.000341749	0.000353953	0.00039057	0.000402755	0.000451652	0.000451597	0.000353953	0.000573686	0.000341749	0.00039057	0.00041498	0.000537054	0.000292927	0.00048823	0.00041498	0.000414983	0.000427187	0.000402773	0.000439391	0.000366159	0.000402758	0.00041498	0.000414962	0.000378363	0.000427187	0.000402795	0.000427205	0.000439461	0.000451597	0.000439391	0.000341749	0.000439391	0.000524829	0.000427278	0.000353953	0.000476005	0.000439391	0.000439391	0.000402777	0.000329542	0.000341749	0.000402773	0.00039057	0.000366159	0.000488215	0.000427184	0.000366159	0.000329542	0.000366159	0.000341749	0.000353953
423450	0.002	0.000474041	0.00036425	0.000388436	0.000291328	0.000291327	0.000327778	0.000789452	0.017549291	0.113384366	0.000948021	0.839403361	0.002841788	0.003946276	0.000449131	0.000924053	2.476247189	0.003144869	0.010039396	0.001352971	0.00086389	0.000461846	0.000923811	0.000631644	0.000814084	0.001178889	0.002301916	0.000656051	0.000388455	0.001179825	0.000449152	0.000376299	0.000315605	0.000534644	0.09045554	0.000522035	0.000801783	0.000473499	0.000728709	0.000424875	0.001069304	0.000509931	0.00058275	0.000521998	0.000631377	0.000267067	0.000303465	0.000339882	0.00042485	0.000449131	0.000364159	0.000364232	0.000473553	0.000449149	0.000607136	0.000352019	0.000449149	0.000473426	0.000315605	0.000461268	0.000412713	0.000364159	0.000315605	0.000412713	0.000376351	0.000315605	0.000582674	0.000400576	0.000607173	0.000461289	0.000619252	0.000376296	0.001020647	0.000473408	0.000619182	0.000473423	0.000388436	0.000449128	0.000412713	0.000412716	0.000376296	0.000376296	0.000376278	0.000339882	0.00042485	0.000315569	0.000424872	0.000315605	0.00055843	0.000339864	0.000364159	0.000364156	0.000388403	0.00042485	0.000412713	0.000436991	0.000461286	0.000339828	0.000424853	0.000291327	0.000376296	0.000461268	0.000412713	0.000449131	0.000436991	0.00042485	0.000352019	0.000424853	0.000412713	0.000534138	0.000352022	0.000424853	0.000424853	0.000461268	0.000303465	0.000339882	0.000351986	0.000424853	0.000376296	0.000388436	0.000364159	0.000376296	0.000424853	0.000376296	0.00042485	0.000388436	0.000400579	0.000364159	0.000521959	0.000279153
423451	0.002	0.000573481	0.000442969	0.000455559	0.000286315	0.0003644	0.000325375	0.000651033	0.018645526	0.122113198	0.000820638	0.881610241	0.003191354	0.003849373	0.000442582	0.000794941	1.412203522	0.002860147	0.01051878	0.001712554	0.001003983	0.000612545	0.000950721	0.000651222	0.000846381	0.001224784	0.002795682	0.000768338	0.000520589	0.000976951	0.000611866	0.000468513	0.000390428	0.000377451	0.096742153	0.000585915	0.000716125	0.000455575	0.000716024	0.00052057	0.001146306	0.000325356	0.000663965	0.000286314	0.000468513	0.000429469	0.000390448	0.000325356	0.000572724	0.000351384	0.000481529	0.000390428	0.000429469	0.000351384	0.00078123	0.000377412	0.000494542	0.000442485	0.000338333	0.000351384	0.000494542	0.000338372	0.000572672	0.000403444	0.000416457	0.000299327	0.00054664	0.000312324	0.000494542	0.000403444	0.000650812	0.000351384	0.0011725	0.000429472	0.00054664	0.000338372	0.000429469	0.000546598	0.000416457	0.000338372	0.000390428	0.000416457	0.000533586	0.000403444	0.000338391	0.000260285	0.000689977	0.000403444	0.000520573	0.000390428	0.000442485	0.000429472	0.000533586	0.000494545	0.000533566	0.000351384	0.000468516	0.000377412	0.000416457	0.000455501	0.000377412	0.000429469	0.000403444	0.000572666	0.000468513	0.000598717	0.000481529	0.000455501	0.000468513	0.000377412	0.000416437	0.000559614	0.000507557	0.000559637	0.000416457	0.000468513	0.000377412	0.000377416	0.000442465	0.000403441	0.000416457	0.000390448	0.000429469	0.000351384	0.000325336	0.000325375	0.000481526	0.000273298	0.000377412	0.000429472
423452	0.002	0.000591281	0.000343297	0.000247145	0.000439369	0.000343297	0.000329547	0.00072802	0.02086354	0.130003308	0.000920644	0.938160179	0.003200287	0.004284963	0.00050806	0.001100293	1.376741125	0.00307081	0.011394322	0.001406704	0.001114841	0.00055003	0.000948488	0.000618069	0.000920572	0.001113394	0.002852649	0.000700656	0.000480562	0.000934414	0.000480644	0.000466895	0.000356985	0.000357108	0.100523601	0.000700437	0.000879195	0.000535626	0.000672911	0.000535547	0.001209425	0.000329547	0.000714251	0.000453101	0.000508063	0.000577141	0.000618419	0.00046685	0.000549252	0.000398218	0.000411909	0.00046683	0.000590465	0.000453101	0.000617905	0.000466891	0.000480582	0.000425641	0.000562943	0.000343256	0.000535486	0.000411909	0.000480558	0.000384449	0.000398177	0.000425637	0.00064541	0.00052175	0.00075544	0.000439369	0.000824411	0.000480558	0.001044156	0.000562963	0.000631636	0.000411909	0.000535541	0.000411909	0.000411909	0.00046683	0.000466833	0.000453098	0.000370717	0.000439369	0.000398181	0.000576671	0.000384449	0.000521774	0.000563107	0.000453098	0.000425641	0.000356988	0.000425641	0.000384449	0.000219684	0.000425637	0.000617946	0.00041183	0.000439393	0.000357009	0.000480562	0.000480541	0.00049429	0.000480562	0.00046683	0.000714182	0.000356968	0.000535482	0.000398181	0.000508019	0.000356985	0.00046683	0.000439369	0.000411888	0.000672846	0.000356985	0.00049429	0.000521754	0.0005904	0.000370717	0.000480579	0.000508001	0.000480562	0.000370717	0.000425617	0.000508022	0.000521754	0.00046683	0.000439369	0.000576671
423453	0.002	0.000540384	0.000431716	0.000359773	0.000479771	0.000179859	0.000479984	0.000707865	0.017344719	0.111525946	0.000888114	0.816102139	0.002977851	0.003742797	0.000335987	0.000816548	1.191938453	0.002950679	0.009858407	0.00132539	0.000853198	0.000551732	0.000695826	0.000635916	0.000912032	0.000780126	0.002635985	0.000623984	0.000407681	0.001068623	0.000503803	0.000371729	0.00044378	0.000431662	0.087020401	0.000539905	0.000960351	0.0003837	0.000683633	0.000467689	0.001128254	0.00034773	0.000611866	0.0003837	0.000563596	0.000407681	0.000431662	0.000443654	0.000431662	0.000395692	0.0003837	0.000419709	0.000623643	0.000431662	0.000960174	0.000371711	0.000419655	0.000323746	0.000335735	0.000443708	0.000311775	0.00034773	0.000467689	0.0003837	0.000395692	0.000491653	0.000431665	0.0003837	0.000575594	0.0003837	0.000503627	0.000287759	0.000923959	0.000527662	0.000551625	0.000335738	0.0003837	0.0003837	0.000359701	0.000311757	0.000539615	0.000383736	0.000479628	0.00033572	0.000359719	0.000479625	0.000371708	0.0003837	0.000299765	0.000467654	0.000407681	0.000335738	0.0003837	0.000335738	0.000539597	0.000395689	0.000467636	0.000323746	0.000299765	0.000335738	0.000359719	0.000467848	0.000323749	0.000491635	0.000491775	0.000431662	0.000371711	0.000371708	0.0003837	0.000443651	0.000371708	0.000443651	0.000371708	0.000467636	0.0003837	0.000515598	0.000311757	0.000491617	0.000299747	0.000299747	0.0003837	0.000407681	0.000299747	0.000467636	0.000395674	0.000371711	0.000635557	0.000287775	0.000503606	0.000467636
423454	0.002	0.000710511	0.000382089	0.000300212	0.000545942	0.000300211	0.000382157	0.000518616	0.020362653	0.128464115	0.000887634	0.948717512	0.003126995	0.003759773	0.000491359	0.000997963	1.378770896	0.003205927	0.010958468	0.00167227	0.001163233	0.000627903	0.001051705	0.000819968	0.000955885	0.001244145	0.002917528	0.000819641	0.000491297	0.000970252	0.000573217	0.000477691	0.000545881	0.00045032	0.102468223	0.000641718	0.000723436	0.000436673	0.000914874	0.000436673	0.001119807	0.00045032	0.000518552	0.000463965	0.000368441	0.000504925	0.00054584	0.000436673	0.000532216	0.000463968	0.00024561	0.000477612	0.000586841	0.000395733	0.000832805	0.00034115	0.000573176	0.000368441	0.000409422	0.000545901	0.000559552	0.000463965	0.00049126	0.000395737	0.000450317	0.000518552	0.000368441	0.000518548	0.00062778	0.000545925	0.000559546	0.000245627	0.001160917	0.000477612	0.000586824	0.000423025	0.000286566	0.000450317	0.000532216	0.000436714	0.000600489	0.000436673	0.000409381	0.000368441	0.000532196	0.000477609	0.000518528	0.000504925	0.000655174	0.000395737	0.000313819	0.000545844	0.000573132	0.00045032	0.000409381	0.000354794	0.000436673	0.000532175	0.000327504	0.000463965	0.000463944	0.000409381	0.000450317	0.000463965	0.00045032	0.000491256	0.000463985	0.000477694	0.000532196	0.000559488	0.000423025	0.000409381	0.000491256	0.00045032	0.000354797	0.000423029	0.000423025	0.000491236	0.000668798	0.00054584	0.00045032	0.000354756	0.000504904	0.000491256	0.000409381	0.000354797	0.000423029	0.000327464	0.000504904	0.000545864
423455	0.002	0.000598002	0.000320705	0.000265383	0.000420682	0.000375958	0.000298603	0.000542078	0.016859235	0.104618447	0.000897497	0.768887183	0.002521677	0.003238572	0.000464649	0.000542153	1.131240631	0.003000444	0.009279544	0.001232692	0.000775943	0.000498201	0.000907609	0.000730728	0.000818801	0.000863387	0.002119492	0.000697145	0.000409131	0.000885718	0.000464453	0.000320671	0.000331761	0.000342936	0.082271845	0.000453414	0.000619537	0.000331728	0.000852193	0.000331728	0.000996005	0.000453397	0.000730717	0.000353892	0.00054194	0.000375958	0.000265384	0.000298537	0.000320671	0.000199036	0.000342786	0.000342784	0.000387016	0.000409131	0.000553018	0.000342786	0.000387016	0.000342786	0.000420188	0.000331728	0.00047551	0.000398089	0.000409131	0.000387016	0.000353843	0.000364901	0.000464418	0.000210094	0.000453395	0.000364899	0.000475543	0.000342784	0.000708094	0.000420254	0.000519723	0.000364899	0.000375958	0.000298537	0.000375958	0.000375958	0.00050865	0.000464536	0.000353843	0.000265382	0.000298554	0.000497625	0.00038697	0.000486568	0.000375958	0.000387014	0.000398073	0.000353843	0.000398073	0.000387014	0.000398075	0.000232208	0.000287498	0.000398139	0.000475476	0.000420204	0.000221151	0.00046444	0.000409131	0.00043123	0.000431246	0.000342784	0.000409145	0.000331711	0.000320688	0.000420188	0.000398073	0.000298554	0.000387014	0.000287481	0.000453345	0.000431244	0.000398073	0.000298556	0.000342784	0.000398075	0.000398073	0.000431244	0.000420188	0.00042019	0.000320669	0.000276439	0.000353843	0.000409131	0.000409131	0.000486533
423456	0.002	0.000573931	0.000354783	0.000477624	0.000286518	0.000463981	0.000436876	0.000559542	0.021112483	0.126688457	0.001106311	0.937728127	0.003387763	0.004077879	0.000423025	0.000819807	1.483937669	0.00328467	0.011039329	0.001742635	0.000984158	0.000696571	0.001038515	0.000874017	0.000832823	0.001079277	0.002422395	0.000778186	0.000518559	0.000997188	0.000641366	0.000423308	0.000477566	0.000436675	0.101940492	0.000614543	0.000791891	0.000504896	0.000791822	0.000559658	0.000942	0.000545791	0.000764431	0.000341117	0.000463923	0.000450277	0.000491335	0.000436634	0.000518518	0.000300184	0.000654985	0.000422988	0.000422984	0.000450273	0.000600454	0.000491209	0.000422988	0.000368406	0.000545852	0.000477566	0.000382052	0.000450338	0.000518539	0.000395698	0.00046392	0.000450273	0.000532144	0.000395695	0.000655049	0.000395695	0.000600471	0.000450277	0.001105967	0.000382052	0.000682301	0.000545811	0.000341117	0.000368406	0.00046392	0.000504855	0.000518498	0.000477562	0.000450277	0.00043663	0.00043663	0.000545913	0.000491209	0.000518498	0.000491212	0.000422984	0.000368406	0.000477566	0.000545787	0.000382052	0.000532165	0.000545808	0.000395695	0.000368406	0.000382052	0.000654992	0.000518498	0.000450273	0.000559454	0.000491209	0.000395695	0.000504899	0.000450273	0.000586746	0.000518498	0.000559495	0.000409341	0.000395695	0.000545746	0.000382052	0.00046392	0.000313807	0.000450273	0.000354763	0.000545808	0.000477562	0.000422984	0.000491209	0.000382052	0.000559433	0.000477566	0.000491233	0.000477566	0.000450277	0.000450215	0.00043663
423457	0.002	0.000640144	0.000520383	0.000327049	0.000341892	0.000356759	0.000386487	0.000862753	0.022301281	0.139341579	0.001011801	1.03476173	0.003359856	0.004276691	0.000565042	0.001057121	1.684825004	0.003942471	0.012289071	0.001761785	0.00105734	0.00075924	0.000877638	0.000639394	0.001100812	0.001205167	0.003103153	0.000773201	0.000609549	0.001056442	0.000683853	0.000550113	0.000579864	0.000371687	0.10638455	0.000609727	0.000832738	0.000550153	0.001056312	0.000549998	0.001175334	0.000668964	0.000609535	0.000431083	0.000683834	0.000505405	0.000579798	0.000386487	0.000609483	0.000282431	0.000728846	0.000564935	0.000609505	0.000490542	0.000951756	0.000520268	0.000401354	0.000460809	0.00043108	0.000505517	0.000639346	0.000297275	0.000386487	0.000520272	0.000267567	0.000386487	0.000579727	0.000609483	0.000490542	0.000713578	0.00072889	0.000639257	0.001294219	0.000743356	0.00072856	0.00040135	0.000639212	0.00043108	0.000490539	0.000416217	0.000535138	0.000535138	0.000579731	0.000416213	0.00043108	0.000505405	0.000564864	0.000431083	0.000624371	0.000460813	0.00059462	0.00040135	0.000698808	0.000564864	0.000564868	0.000535135	0.000445946	0.000401354	0.000431083	0.00034189	0.000401328	0.00043108	0.000490539	0.000594594	0.00034189	0.000624412	0.000445968	0.000520294	0.000535135	0.00034187	0.000520272	0.000564864	0.000490539	0.000564864	0.000475676	0.000564868	0.000535138	0.000445946	0.000490539	0.000490542	0.000386532	0.000490542	0.000475676	0.000579686	0.000594549	0.00040135	0.000564864	0.000386487	0.000490542	0.00063919
423458	0.002	0.000608387	0.000395569	0.00050863	0.000367314	0.000367335	0.000593563	0.000593485	0.021061375	0.132875884	0.000904992	0.962047907	0.003320506	0.004206597	0.000536909	0.000820768	1.370186771	0.003318375	0.011569066	0.00160362	0.000721575	0.000735725	0.000933772	0.000904943	0.000862527	0.001457497	0.003262522	0.000876519	0.000579585	0.000989791	0.000536969	0.000551137	0.000579268	0.000310762	0.104300273	0.000734903	0.000635894	0.000437974	0.000819812	0.000409694	0.001145194	0.000367314	0.000678295	0.000508612	0.000452078	0.000466207	0.000494462	0.000296675	0.000409694	0.000579314	0.000565164	0.000522734	0.000621736	0.000565181	0.000720672	0.000508587	0.000579226	0.000437952	0.000452082	0.000452413	0.000437949	0.000522759	0.000551204	0.000367314	0.000409694	0.000522695	0.000706543	0.00036736	0.000522741	0.000381443	0.0005651	0.000353185	0.000946977	0.000565185	0.000593397	0.000466207	0.000466207	0.000635841	0.000480333	0.000452057	0.00056516	0.000494465	0.000310802	0.000409694	0.000522716	0.000466207	0.000522759	0.000494462	0.00066399	0.000423823	0.000508591	0.000409694	0.000593394	0.000536846	0.000466204	0.000494458	0.000367314	0.000423823	0.000367314	0.000437949	0.000452078	0.000593372	0.000452057	0.00066399	0.000607502	0.000353185	0.000565118	0.00043797	0.000395569	0.000692311	0.000664074	0.000423802	0.000508587	0.000550968	0.000423823	0.000593351	0.000423802	0.000367293	0.000522716	0.000423823	0.000452078	0.000452078	0.000522713	0.000607502	0.000565097	0.000480333	0.000579226	0.00048029	0.000593351	0.000536863
423459	0.002	0.000501611	0.000488196	0.000316417	0.000276847	0.000435187	0.000408702	0.000580262	0.020311584	0.12314447	0.000976507	0.899481627	0.003167087	0.003671664	0.000580499	0.000845028	1.275560748	0.00320362	0.011776853	0.001509504	0.000819682	0.000567611	0.001254632	0.000804795	0.001108566	0.001002844	0.002739082	0.000619889	0.000382316	0.001069031	0.000580318	0.000421864	0.000408686	0.000500986	0.098202643	0.000421963	0.000659434	0.000461494	0.000844277	0.000487781	0.001227357	0.000421864	0.000632995	0.000316397	0.000566903	0.000369131	0.000369131	0.00044823	0.000395498	0.000461415	0.000527368	0.000408679	0.000566943	0.000435049	0.000857449	0.000369131	0.000461412	0.000369131	0.000369135	0.000527368	0.000461415	0.000487778	0.000619692	0.000408679	0.000514207	0.000448233	0.000580144	0.00032958	0.000448253	0.00044823	0.000448273	0.000303218	0.001042326	0.000553817	0.000646058	0.000408679	0.000382313	0.000290011	0.000487781	0.000487778	0.000500963	0.000474616	0.000527329	0.00032958	0.000514147	0.000487801	0.000474596	0.000580108	0.000514384	0.000461415	0.000619636	0.000500963	0.000382273	0.000382313	0.000395498	0.000290012	0.000487778	0.000487781	0.000395498	0.000355946	0.000540534	0.00044823	0.000540514	0.000474636	0.000514147	0.000435049	0.00048788	0.000435049	0.000237298	0.000369112	0.00044823	0.000382316	0.000369131	0.000500963	0.000461395	0.000461412	0.000382316	0.000435045	0.000500963	0.000435049	0.000435045	0.000500963	0.000355946	0.000540573	0.000461418	0.000435045	0.0005669	0.000461412	0.000408682	0.000408659
423460	0.002	0.00066504	0.000617483	0.000474454	0.000537708	0.000363712	0.000490265	0.000965229	0.024489306	0.1481274	0.001044349	1.079931701	0.003620963	0.004565146	0.000521896	0.001076746	1.658788579	0.004097988	0.014354544	0.001795383	0.001427448	0.000760134	0.001044582	0.001029047	0.001107765	0.001219088	0.003604497	0.00099693	0.000569382	0.001091957	0.000616852	0.000632758	0.000363711	0.000648427	0.116269999	0.000616848	0.000965118	0.000648475	0.001028802	0.000521849	0.001440381	0.000522011	0.000885919	0.000648451	0.000680034	0.000506061	0.00053766	0.000506029	0.000379524	0.000521845	0.000521849	0.00031627	0.000759242	0.000695937	0.000743308	0.000474407	0.000395337	0.000521845	0.00053766	0.000585102	0.000743312	0.000521849	0.000585174	0.00044278	0.000585102	0.000521845	0.000743308	0.00053766	0.000600914	0.000616729	0.000759806	0.00044278	0.001060093	0.000632545	0.000743308	0.000379524	0.000616729	0.00044278	0.000585102	0.00053766	0.0003795	0.000506081	0.000395341	0.000506033	0.000411153	0.000695826	0.000490218	0.000553476	0.000743335	0.000379523	0.000411153	0.000553452	0.000664172	0.000490218	0.00053766	0.000553476	0.00053766	0.000411153	0.000521845	0.000585102	0.000474407	0.000506033	0.000474407	0.000679983	0.000458591	0.000474407	0.000679983	0.000442732	0.000490218	0.00064838	0.000395337	0.00053766	0.000490222	0.0004585	0.000569287	0.000458567	0.000506033	0.000553472	0.000679983	0.000490194	0.000332083	0.00044278	0.000664168	0.000600914	0.000553472	0.000458591	0.000537664	0.000490218	0.00053766	0.00064838
423461	0.002	0.000721316	0.000292982	0.000366241	0.000427331	0.000378431	0.000341794	0.000708477	0.017856792	0.112956095	0.000745251	0.831053304	0.002685697	0.003487211	0.000549727	0.000917005	1.376044908	0.003027875	0.009854818	0.001238173	0.000709455	0.000501099	0.000916389	0.000770033	0.000843164	0.000879633	0.002535968	0.000696129	0.00041505	0.000855095	0.000488366	0.000341791	0.000463916	0.000402878	0.089834491	0.000598445	0.000806076	0.000341791	0.000842801	0.000586346	0.001148672	0.000524912	0.00064722	0.000439463	0.000439484	0.000280756	0.00042724	0.000402826	0.000500517	0.000463913	0.000512777	0.000341809	0.000512783	0.000390618	0.00054935	0.000427258	0.000366205	0.000476158	0.000402826	0.000329586	0.000512688	0.000439445	0.000415031	0.000366205	0.000439445	0.000256325	0.00059821	0.000366205	0.000561591	0.00056153	0.000647104	0.000439445	0.001050866	0.000524893	0.000610436	0.000366205	0.000512685	0.000353996	0.000292963	0.000390618	0.000463858	0.000268533	0.000329586	0.000390615	0.000366189	0.000402823	0.000488272	0.000561573	0.000366205	0.000402823	0.000280738	0.000329583	0.000451653	0.000305169	0.000414995	0.000573757	0.000488272	0.000573775	0.000451653	0.00037841	0.000427221	0.000463858	0.000378391	0.000439445	0.000415034	0.000512652	0.000463898	0.000439445	0.000402823	0.000402808	0.000341791	0.000500517	0.000390618	0.00026855	0.000402826	0.000305169	0.000317378	0.000280755	0.000415031	0.000439445	0.000476067	0.000524893	0.000463858	0.000488272	0.000427237	0.000500498	0.000353996	0.000329583	0.000463858	0.000463858
423462	0.002	0.000509784	0.000358683	0.000451206	0.000335462	0.000393315	0.000300827	0.000625006	0.016542718	0.10843672	0.000961371	0.787430113	0.003034638	0.003164218	0.000370232	0.000764552	1.216396359	0.002996662	0.010203886	0.001161971	0.000776323	0.000543989	0.00085702	0.000648389	0.000775512	0.000764419	0.00247292	0.000659802	0.000428002	0.00079906	0.000428019	0.000381749	0.000347031	0.000428019	0.084505244	0.000474306	0.000578551	0.00043962	0.000821692	0.000312324	0.001030554	0.000358597	0.000555355	0.000312341	0.00053218	0.000358614	0.000358594	0.000335459	0.000474289	0.000323893	0.000358597	0.000416485	0.000578467	0.00030074	0.000566881	0.000300755	0.00046272	0.000323893	0.000474324	0.000358594	0.000520628	0.000381729	0.000404867	0.000312324	0.00026602	0.000509007	0.000474306	0.000439574	0.00061322	0.000254522	0.000462706	0.000370163	0.000983963	0.000231334	0.000601709	0.000370163	0.00034701	0.000358594	0.000335462	0.000323893	0.000543711	0.000323893	0.000416433	0.000404901	0.000404867	0.000323893	0.000566901	0.000416433	0.000381729	0.000416433	0.000589996	0.000439571	0.00046272	0.000358597	0.000497407	0.000416433	0.000323893	0.000485959	0.000393301	0.000347028	0.000393298	0.000358597	0.000404864	0.000393298	0.000393298	0.000393298	0.000404864	0.000381746	0.000439568	0.000323875	0.000520562	0.000381732	0.000277621	0.000439571	0.000254486	0.000451137	0.000451102	0.000266054	0.000393298	0.000462755	0.000451154	0.000323893	0.000427984	0.000381697	0.000451137	0.000347028	0.000277605	0.000370163	0.000555266	0.000428002
423463	0.002	0.000635443	0.000385712	0.000385712	0.00022394	0.00033591	0.000298625	0.000771762	0.01871564	0.115076501	0.000734726	0.857779586	0.002962809	0.003717597	0.000435476	0.000647904	1.362270855	0.002985396	0.010356848	0.001299586	0.000884991	0.000498037	0.000959579	0.000709723	0.00069696	0.0010092	0.002760167	0.000859208	0.000385675	0.001371291	0.000485262	0.000398117	0.000360792	0.000423043	0.089344573	0.000697252	0.000684527	0.000485225	0.000759369	0.000348409	0.001208347	0.000385696	0.000647243	0.000311013	0.000522546	0.00033591	0.000410557	0.000348353	0.000510126	0.000323471	0.000547469	0.000472764	0.000460321	0.00039812	0.000522459	0.000248823	0.000373235	0.000422999	0.000460361	0.000398117	0.000385712	0.000423021	0.000522546	0.000485203	0.000522568	0.000485203	0.000447885	0.000398117	0.000547525	0.000422999	0.000559908	0.000410557	0.001045907	0.000385675	0.000634688	0.00033591	0.000535064	0.000373235	0.000572429	0.000335892	0.000460324	0.000485206	0.00039812	0.000360792	0.000373235	0.000447881	0.000398117	0.000398117	0.000622174	0.000323471	0.000510088	0.000485225	0.000435442	0.000435442	0.000522531	0.000435461	0.000360792	0.000547432	0.000273669	0.00041056	0.000323471	0.000460321	0.000323471	0.000422999	0.000373235	0.000385675	0.000385675	0.000373235	0.000447881	0.000447881	0.000360792	0.000422999	0.000311028	0.000447881	0.000422999	0.000410557	0.000485206	0.000398117	0.000559853	0.000398117	0.000435479	0.000360792	0.000360792	0.000385675	0.000323452	0.00041056	0.000559856	0.000435457	0.000572295	0.000422999
423464	0.002	0.00035147	0.000430003	0.000351334	0.000338286	0.00027323	0.000325273	0.000729054	0.019125701	0.122148848	0.00089909	0.89621189	0.00307191	0.003703363	0.000325273	0.000755706	1.501367514	0.003160187	0.010927441	0.001515916	0.000991132	0.000559745	0.000859283	0.000885528	0.000846195	0.000937939	0.002847556	0.000663975	0.000403361	0.001055224	0.000455385	0.000286241	0.000455382	0.00042936	0.098162465	0.000468882	0.000741894	0.000481469	0.000820323	0.000429419	0.001185462	0.000494439	0.000546544	0.00037732	0.000559508	0.000390333	0.000338286	0.000338286	0.00042936	0.000299253	0.00053347	0.00042938	0.000546479	0.000494455	0.000728875	0.000351295	0.000559511	0.000390329	0.000299252	0.000338286	0.000468472	0.000481407	0.000585533	0.000468395	0.000559511	0.000572563	0.000598526	0.000416351	0.000507471	0.00049442	0.000663637	0.000442373	0.001080794	0.000650625	0.000637716	0.000338286	0.00042936	0.000377317	0.000468398	0.000416351	0.000663657	0.000390329	0.000442373	0.000351295	0.000390329	0.000364308	0.000481404	0.000377317	0.000559472	0.00042938	0.000442373	0.000390329	0.000624567	0.000403322	0.000299233	0.000338305	0.000325273	0.000429383	0.000442412	0.000390329	0.000312263	0.000325273	0.000442373	0.000507468	0.000286221	0.000494416	0.00042936	0.000390329	0.000546538	0.000481407	0.000507426	0.000455382	0.000351295	0.000403342	0.000403342	0.000520438	0.000403339	0.00037732	0.000455385	0.000351276	0.000429364	0.00042936	0.000455385	0.000325273	0.000416351	0.000429364	0.000364308	0.000442373	0.000572481	0.0004944
423465	0.002	0.000524777	0.000432397	0.000406154	0.000380029	0.000393054	0.00035375	0.000786657	0.019724065	0.120148565	0.000931383	0.909087936	0.002763512	0.004048619	0.000445539	0.001036696	1.562216247	0.003117217	0.011137104	0.001341664	0.000905981	0.000616707	0.000957821	0.000812942	0.000957429	0.001167579	0.002761317	0.000865434	0.00049789	0.001035941	0.00058978	0.000419316	0.000484787	0.000445464	0.097501014	0.000563515	0.001022684	0.000340644	0.000786435	0.000432357	0.001311784	0.000524251	0.00065531	0.000445461	0.000419261	0.00051101	0.00036689	0.000327544	0.00036685	0.000458584	0.000458584	0.000406157	0.000615827	0.000262035	0.000773403	0.000353747	0.0005896	0.000419257	0.000432341	0.000524149	0.000445461	0.000406098	0.0005765	0.00036685	0.000419257	0.000445461	0.000668407	0.000353747	0.000537233	0.000471703	0.000445444	0.000471664	0.001154008	0.000340644	0.000694594	0.000353747	0.000576638	0.00036685	0.000445461	0.000353747	0.000524074	0.000432361	0.000563417	0.000392995	0.000419257	0.000497867	0.000406157	0.00052409	0.000589581	0.000393057	0.000615886	0.000393054	0.000628927	0.000445441	0.000445441	0.000432361	0.000458564	0.000393054	0.000419257	0.000524071	0.000340647	0.000314442	0.000458564	0.000419257	0.000484764	0.00035375	0.000419257	0.00044548	0.000406157	0.000445464	0.000432361	0.000353747	0.000432361	0.000471667	0.000589581	0.000471664	0.000419257	0.000393051	0.00064201	0.000432357	0.000458561	0.000655189	0.000497867	0.000524071	0.000393054	0.000419277	0.000432357	0.000471664	0.000393054	0.000379951
423466	0.002	0.000467329	0.000430362	0.000307016	0.000392954	0.000282455	0.000294715	0.000528165	0.018606448	0.116640404	0.000786488	0.843455308	0.002788116	0.003608042	0.000319313	0.000750208	1.257783855	0.002896412	0.010567709	0.001233267	0.000787668	0.000528766	0.000626516	0.000725042	0.000946267	0.001008032	0.002625394	0.000786629	0.000478914	0.000971449	0.000762189	0.000405272	0.000282436	0.000380676	0.089921456	0.000638978	0.000786369	0.000479006	0.00068784	0.000343835	0.001130875	0.000343835	0.000700228	0.000417514	0.00044211	0.000380673	0.00039301	0.000368395	0.000442073	0.000319276	0.000442116	0.000257875	0.000491214	0.000319276	0.000552721	0.000356114	0.000405269	0.000417514	0.000515773	0.000515752	0.000454373	0.000270155	0.000540369	0.000405236	0.000331554	0.000319276	0.00034382	0.000368395	0.000737198	0.000368395	0.000552684	0.000356117	0.000983378	0.000368395	0.000638868	0.000577244	0.000356114	0.000429795	0.000331557	0.000429795	0.000589635	0.000466633	0.000503473	0.000417514	0.000380676	0.000491192	0.000503455	0.000601766	0.000380676	0.000294717	0.000405236	0.000515773	0.000577189	0.000319276	0.000429795	0.000429795	0.000343835	0.000417514	0.000392954	0.000478914	0.000417514	0.000429795	0.000478914	0.000368395	0.000368395	0.000380636	0.000405233	0.000429795	0.000417535	0.000380673	0.000319276	0.000478914	0.00044204	0.000491192	0.000331557	0.000466633	0.000454355	0.000368395	0.000577241	0.000429792	0.000466614	0.000466633	0.000503473	0.000552592	0.000478911	0.000282418	0.000294698	0.000454336	0.000466636	0.00050351
423467	0.002	0.000535133	0.000505411	0.000579941	0.000401271	0.000341805	0.000505322	0.000862383	0.021221603	0.138746563	0.001085838	1.016617755	0.003209831	0.00427602	0.000698584	0.001205713	1.58390686	0.004122197	0.012802609	0.001851572	0.001266615	0.000803455	0.000937562	0.000773555	0.000966453	0.001354675	0.003161603	0.000922068	0.00038639	0.001219641	0.000490419	0.000549907	0.000549885	0.000327012	0.107505259	0.000579759	0.001055838	0.000505278	0.001219537	0.000624303	0.001383674	0.000416112	0.000713495	0.000594444	0.000520137	0.00038639	0.000312082	0.000609325	0.00059447	0.000430971	0.000505278	0.000341805	0.000668773	0.000475556	0.000579585	0.000490437	0.000430971	0.000520141	0.000549859	0.000312082	0.000594444	0.000401249	0.000490419	0.000371527	0.000624232	0.000445837	0.000653936	0.000326922	0.000758139	0.000445856	0.000639051	0.000505278	0.001025975	0.000416112	0.000698565	0.000579585	0.000505278	0.000535	0.000594444	0.000430975	0.000668773	0.000267477	0.000475556	0.000341805	0.000505278	0.000564766	0.000698495	0.000683702	0.000520141	0.000356668	0.000386367	0.000594444	0.000460693	0.000445834	0.000624166	0.000401249	0.000356668	0.000639029	0.000416112	0.000460697	0.000475556	0.000401249	0.000445834	0.000475556	0.000356667	0.000535026	0.000535	0.000594447	0.000460693	0.000520137	0.000490415	0.000520137	0.000549859	0.000490419	0.000401249	0.000505344	0.000490415	0.000549859	0.000401249	0.000549859	0.000758009	0.000520137	0.00038639	0.000460697	0.000445834	0.00074308	0.000579629	0.000579585	0.000639029	0.000475556
423468	0.002	0.000696877	0.000514984	0.000347948	0.000347948	0.000278402	0.000292278	0.000821729	0.021303912	0.129164285	0.001283112	0.956568119	0.003863334	0.003611419	0.000515071	0.000780572	1.440088535	0.003479936	0.011664672	0.001258161	0.001046215	0.000738629	0.001156957	0.000877564	0.00093311	0.001003046	0.003158597	0.000752037	0.000445441	0.001059551	0.000556809	0.000459295	0.000334031	0.00041754	0.101488731	0.000598536	0.000849874	0.000431477	0.000877206	0.000473214	0.00150544	0.000459295	0.000724011	0.000487131	0.000514991	0.000347948	0.000431456	0.000361872	0.000459295	0.000431456	0.000528882	0.000445375	0.000640375	0.000403623	0.000849336	0.00040362	0.000459375	0.000278359	0.000445375	0.00043148	0.000737927	0.000320095	0.000473211	0.000431459	0.000487127	0.000445354	0.000668186	0.000361826	0.000501047	0.000459337	0.000473232	0.000473211	0.001183879	0.000445375	0.000654187	0.000459295	0.000515005	0.000473211	0.000487106	0.000445375	0.00041754	0.000445375	0.00041754	0.000403623	0.000320115	0.000598474	0.000654211	0.000347948	0.000556722	0.000320112	0.000668082	0.000542823	0.000528882	0.000347948	0.000542802	0.000528903	0.000445379	0.000515008	0.000584599	0.00041754	0.000501047	0.000431459	0.000459291	0.000528886	0.000487151	0.000528882	0.000487131	0.000570638	0.000487151	0.000487131	0.000375784	0.000542802	0.00040362	0.000556697	0.000459295	0.000556718	0.000389704	0.000514946	0.000389704	0.000528886	0.000584554	0.000501047	0.000598474	0.000389725	0.000598474	0.000556722	0.000445375	0.000320112	0.000431456	0.000459295
423469	0.002	0.000664747	0.000434091	0.000306348	0.000280821	0.000383033	0.000293586	0.000766442	0.018997898	0.118351628	0.001035629	0.879603442	0.002962691	0.00395624	0.000472348	0.001022968	1.35657209	0.002972806	0.011237299	0.001486683	0.000869594	0.000587628	0.000984571	0.000536344	0.000881337	0.000945684	0.002574531	0.000855904	0.000421382	0.000817503	0.000664234	0.000382938	0.000382957	0.000396026	0.094657274	0.00063888	0.000549005	0.000574429	0.000727892	0.000548973	0.001175973	0.000510586	0.000651095	0.000433995	0.000408467	0.00033188	0.000485053	0.000421229	0.0004468	0.000319098	0.000268018	0.000510659	0.000433995	0.000357409	0.000536134	0.000382938	0.000523348	0.000357409	0.000536172	0.000306349	0.000395704	0.000497816	0.000510601	0.000319114	0.00047231	0.000395704	0.000370171	0.000357409	0.000740598	0.000382938	0.000459524	0.000306349	0.001021898	0.000421233	0.000727927	0.000472291	0.00033188	0.000293585	0.000510582	0.000472291	0.000472268	0.000472287	0.000421233	0.000485073	0.000382938	0.000408467	0.000382938	0.000561682	0.000497835	0.000319079	0.000561643	0.000306349	0.000344646	0.000344643	0.000497819	0.000370171	0.000382938	0.000472287	0.000216997	0.000485053	0.000510582	0.000434018	0.000433995	0.000485149	0.000421233	0.000459524	0.00040847	0.000421229	0.000472287	0.000382938	0.000472287	0.000268055	0.000548877	0.000446762	0.000370171	0.000497819	0.000421229	0.000357409	0.000421233	0.000370175	0.000344646	0.000382938	0.000421229	0.000485053	0.000331861	0.000497816	0.000421229	0.000421229	0.000459524	0.000408467
423470	0.002	0.000602007	0.000628366	0.000320592	0.00040084	0.000387383	0.000333949	0.000547725	0.020562862	0.122611348	0.001029445	0.916035957	0.002951883	0.003519403	0.000494447	0.000762485	1.406740801	0.003123076	0.011033664	0.001448927	0.000829869	0.000802557	0.001029956	0.000775227	0.000882347	0.000855675	0.003098738	0.000668267	0.000347308	0.001042832	0.00048091	0.000494307	0.000440815	0.000507643	0.099725372	0.000561214	0.00078843	0.00040074	0.000708243	0.00048097	0.001350942	0.000507603	0.000922242	0.000320592	0.000547718	0.000440812	0.000467611	0.00040074	0.000387383	0.000333949	0.00040074	0.000601253	0.000467531	0.000480887	0.000761774	0.000561034	0.000427475	0.000414096	0.000561074	0.000440812	0.000467511	0.00038738	0.000467531	0.000440815	0.000454171	0.000427459	0.000494243	0.000427455	0.000467531	0.000414099	0.00060137	0.000387383	0.00139102	0.000414099	0.000561058	0.000454215	0.00058777	0.000387363	0.000520962	0.000360664	0.000654681	0.000427455	0.000561058	0.000280518	0.000467531	0.000561058	0.000561034	0.000347268	0.000547678	0.000320591	0.00040074	0.000520959	0.000320535	0.000307233	0.000427455	0.000494243	0.000520959	0.000507603	0.000387383	0.000454171	0.000414096	0.000414099	0.000347308	0.000520982	0.000628005	0.00038738	0.000547675	0.000333949	0.000467531	0.000454171	0.000427455	0.000440812	0.000534322	0.000494246	0.000333949	0.000480887	0.000454191	0.000454171	0.000360628	0.000440815	0.000561034	0.000440815	0.000494243	0.000480907	0.000507603	0.000440812	0.000454171	0.000507603	0.000534318	0.000534342
423471	0.002	0.000435734	0.000421962	0.000329646	0.00029009	0.000369225	0.000329626	0.000593532	0.019148302	0.122585116	0.001095443	0.903213701	0.003125888	0.003926061	0.000487987	0.000712432	1.283225749	0.003377069	0.011309082	0.001483599	0.000752911	0.000620548	0.001161669	0.000725422	0.000897611	0.001175014	0.002712989	0.000765311	0.000474665	0.001082299	0.000435105	0.000422021	0.000382484	0.000408759	0.097681645	0.000593486	0.000910663	0.000448292	0.000844236	0.000567195	0.001412649	0.000448289	0.000725461	0.000501091	0.000474685	0.00029007	0.000409012	0.00031644	0.000501055	0.000421942	0.000435109	0.000408759	0.000474662	0.000395552	0.000857488	0.000461479	0.000593427	0.000395552	0.000527385	0.000329629	0.000448295	0.000448292	0.000435109	0.000435129	0.000514219	0.000342812	0.000501035	0.000421922	0.000553775	0.000553854	0.00067252	0.000369182	0.000976369	0.000501012	0.000619744	0.000514219	0.000461479	0.000382366	0.000382385	0.000448295	0.000553815	0.000408736	0.000514219	0.000316441	0.000382366	0.000580267	0.000619777	0.000382329	0.000593289	0.000540648	0.000435105	0.000461479	0.000514222	0.000527402	0.000435105	0.000408739	0.000395552	0.000342812	0.000369182	0.000527405	0.000355996	0.000435105	0.000474662	0.000566978	0.000408736	0.000408739	0.000290033	0.000435105	0.000395552	0.000461475	0.000448292	0.000408736	0.000408736	0.000527422	0.000408739	0.000580142	0.000382366	0.000369179	0.000421922	0.000408739	0.000369182	0.000501032	0.000448292	0.000659354	0.000448292	0.000619718	0.000553775	0.000355996	0.000408739	0.000540592
423472	0.002	0.000495116	0.00040594	0.000266273	0.00038041	0.000380486	0.00031701	0.00067238	0.018545433	0.117818687	0.001003056	0.855152635	0.002661668	0.003890517	0.000481865	0.000914231	1.432702915	0.003338066	0.011021125	0.001721575	0.000914621	0.000532625	0.000939394	0.0006219	0.000850164	0.000850806	0.002467601	0.000481872	0.000456471	0.001079156	0.000443809	0.000443809	0.000443787	0.000507206	0.093412662	0.000558209	0.000888631	0.000405769	0.000672263	0.000519887	0.001078776	0.000342369	0.000558003	0.000316991	0.000367732	0.000418469	0.000367713	0.000380391	0.00040575	0.000481869	0.000519947	0.00034235	0.000646743	0.00036771	0.000710424	0.000558	0.000304351	0.000316991	0.000418428	0.000367713	0.000431112	0.000456468	0.000316991	0.000380391	0.000558003	0.000329672	0.000786505	0.00034235	0.00062152	0.000316991	0.000557987	0.000291632	0.000850031	0.000418431	0.000685024	0.000507263	0.000494509	0.000316991	0.000355032	0.000393072	0.000557927	0.000469149	0.000342354	0.000380372	0.00040575	0.000443787	0.000418431	0.000329672	0.000456414	0.000329672	0.000456468	0.000316991	0.000469153	0.000481827	0.000431109	0.000253574	0.000393091	0.000380391	0.000494547	0.000278952	0.00044379	0.000456468	0.00050719	0.000596059	0.000570605	0.000393072	0.000456468	0.000545227	0.000507187	0.000481846	0.00040575	0.000393069	0.000431109	0.000342354	0.00040575	0.00034235	0.00044379	0.000507187	0.000456468	0.000355032	0.000405731	0.000431109	0.000418431	0.000291632	0.000418431	0.000355032	0.000431109	0.000519925	0.000456468	0.00036771
423473	0.002	0.000512141	0.000457748	0.000309516	0.000390262	0.000322976	0.000363348	0.000780935	0.020329012	0.126020793	0.000929637	0.914897942	0.003191654	0.003885523	0.000444131	0.000916504	1.348093473	0.003379624	0.011874443	0.001419335	0.000930181	0.000727778	0.000942692	0.000835217	0.000807768	0.001050833	0.003094029	0.000646377	0.000430652	0.001010128	0.000565267	0.000524874	0.000511456	0.000430632	0.097844605	0.000606222	0.00061912	0.000390262	0.000780726	0.000390262	0.001266685	0.000484541	0.000538333	0.000363345	0.000565227	0.000417173	0.000417193	0.000349889	0.000430632	0.000484561	0.000524935	0.000403718	0.000592158	0.000430632	0.000767251	0.000444091	0.000497936	0.00033643	0.000471005	0.000471005	0.000471005	0.000417177	0.00049792	0.000457587	0.000484461	0.000430635	0.000592158	0.000376804	0.00061912	0.000605614	0.00060594	0.000363345	0.000942713	0.000417177	0.000646051	0.000417173	0.000430632	0.000524834	0.000403738	0.000444091	0.000565546	0.000363345	0.000349889	0.00052483	0.000444091	0.000484461	0.000578662	0.000538289	0.000511355	0.000471002	0.000524834	0.000430632	0.000471002	0.000430629	0.000471002	0.000538289	0.000471005	0.000511399	0.000349889	0.000457546	0.000484461	0.000349869	0.000484525	0.000403718	0.000390259	0.000592141	0.000632572	0.00045755	0.000457546	0.000417173	0.000444091	0.000417177	0.000403718	0.000363345	0.000403698	0.000363304	0.000524834	0.000524854	0.000471005	0.000592121	0.000524834	0.000349889	0.000484461	0.000484464	0.000578662	0.000471002	0.000444088	0.00049792	0.000403714	0.000538289
423474	0.002	0.000502143	0.000487176	0.000315163	0.000372465	0.000444198	0.000386814	0.000831322	0.021519416	0.1366419	0.0010755	0.979970137	0.003643715	0.003960516	0.000515744	0.000860692	1.521944154	0.003553875	0.012377136	0.001626172	0.000918352	0.000702996	0.001017959	0.001075468	0.001032208	0.001234202	0.003192572	0.000817314	0.000472745	0.001219774	0.000745445	0.000401116	0.000458418	0.000501417	0.105789723	0.000616282	0.000816859	0.000558737	0.001017866	0.000487068	0.001161274	0.000702338	0.000573064	0.000372465	0.00061611	0.000343813	0.000501396	0.000372461	0.000472745	0.000358138	0.000501392	0.000472741	0.000659063	0.000458461	0.000759436	0.00044409	0.000616064	0.000472763	0.000386789	0.000530047	0.00048709	0.00041544	0.000601672	0.000415418	0.000429767	0.000358141	0.000601697	0.000558694	0.000716343	0.000515719	0.000673322	0.000487068	0.000989061	0.000515719	0.000759386	0.000386771	0.000530043	0.000401137	0.000544374	0.000458418	0.000501396	0.00044409	0.000487068	0.000444112	0.000515719	0.000458396	0.000472745	0.000429767	0.000601744	0.000458418	0.000601672	0.000444094	0.000558719	0.000386771	0.000401116	0.000501396	0.000386767	0.000544374	0.00041544	0.000558697	0.000372465	0.000558762	0.000530047	0.000515719	0.000458418	0.000472745	0.000773835	0.000573025	0.000487068	0.000472745	0.000501396	0.000472745	0.00044409	0.00044409	0.000386789	0.000515719	0.000444069	0.000573021	0.000530043	0.000472741	0.000487068	0.000630387	0.000530025	0.000472745	0.00044409	0.000630369	0.00054437	0.000343791	0.000544349	0.000558694
423475	0.002	0.000441832	0.000214634	0.00044123	0.000250408	0.000453135	0.000321951	0.000656286	0.017441187	0.112928025	0.000930973	0.819781643	0.002973531	0.003212336	0.000357725	0.000811932	1.430267849	0.002582959	0.009797912	0.001233758	0.000800292	0.000620911	0.000811717	0.000811467	0.00081155	0.000967101	0.002633614	0.000596533	0.000393531	0.000978708	0.000417454	0.000405421	0.000429272	0.000465078	0.089384149	0.000441195	0.000608316	0.000345799	0.00074	0.000393534	0.000930714	0.000321954	0.000584519	0.000357814	0.000441215	0.000310029	0.000190786	0.000393498	0.000465043	0.000333877	0.000321951	0.000333877	0.000620218	0.000310029	0.000703851	0.00051281	0.000476965	0.000369647	0.000310029	0.000345799	0.000429269	0.000345799	0.000560525	0.000345799	0.000465043	0.000310029	0.000536629	0.000417347	0.000465064	0.000512778	0.000524697	0.000333877	0.001062198	0.00036965	0.000596262	0.000369647	0.00045312	0.000405421	0.000476968	0.000488891	0.000476965	0.000417344	0.000476968	0.000405421	0.000333877	0.000477001	0.000512742	0.000393516	0.000548727	0.000476965	0.000333877	0.000345799	0.000441195	0.000500831	0.000465043	0.000393498	0.000417347	0.000369647	0.000441195	0.000405424	0.000214634	0.000357725	0.000465078	0.000417344	0.000488891	0.000477001	0.000405421	0.000393498	0.000512757	0.000333874	0.000345802	0.000393495	0.000429269	0.000393498	0.000488891	0.000381573	0.000333877	0.000405421	0.000333877	0.000274238	0.000476965	0.000441195	0.000405421	0.000453153	0.000357725	0.000310029	0.000465043	0.00045312	0.000512739	0.000345799
423476	0.002	0.000622326	0.000368256	0.000558636	0.000278996	0.000405812	0.000571015	0.000596305	0.019652877	0.117664044	0.000901225	0.876482293	0.003314606	0.003842763	0.000507397	0.000901931	1.490333335	0.003017798	0.009999668	0.001324934	0.000736728	0.000507815	0.000812446	0.000634215	0.000901038	0.001142922	0.002979372	0.000583508	0.000507343	0.001079133	0.000583755	0.000317039	0.000240951	0.000456538	0.091745382	0.000405948	0.000964567	0.000583793	0.000761138	0.000342406	0.001015341	0.000583448	0.0008376	0.000456541	0.000621481	0.000558031	0.000342402	0.000393128	0.000481999	0.000481942	0.000393128	0.000443855	0.000481942	0.000405812	0.000774001	0.000431213	0.000558047	0.000304358	0.000355086	0.000380449	0.000545335	0.000469278	0.000481901	0.000443855	0.00031702	0.000456538	0.000418491	0.000380468	0.000735765	0.000431175	0.000494584	0.000291677	0.001282398	0.000608966	0.000532649	0.000596096	0.000431194	0.000355086	0.000431175	0.000342402	0.000456538	0.000329722	0.000355086	0.000507305	0.000469218	0.000481901	0.00064686	0.000291677	0.000431175	0.000443858	0.000570787	0.000367765	0.000469221	0.000456538	0.000443858	0.000329722	0.00045656	0.000317039	0.000481901	0.000355086	0.000545329	0.000507248	0.000469221	0.000519985	0.000456538	0.000507264	0.000519966	0.000393128	0.000532627	0.000507343	0.000355086	0.000443858	0.000355086	0.000304357	0.000469221	0.000380449	0.000342383	0.000291677	0.000481904	0.000405812	0.000494581	0.000329722	0.000215511	0.000494584	0.000405812	0.000532627	0.000431175	0.000507264	0.000405774	0.000494584
423477	0.002	0.000547217	0.000474129	0.000279381	0.000352214	0.0003765	0.000400898	0.000729117	0.017815381	0.11357394	0.000948228	0.827128172	0.002574093	0.003383426	0.000461607	0.001009658	1.214546138	0.002839735	0.01019588	0.001146542	0.000802888	0.000571358	0.000838989	0.000595547	0.000899334	0.001021095	0.002559973	0.000522292	0.000376482	0.000984681	0.000437245	0.000570943	0.000461677	0.000437209	0.089355845	0.000717371	0.000838577	0.000473659	0.000838428	0.000400774	0.000911556	0.000400847	0.000583055	0.000315761	0.000315761	0.000255037	0.000400789	0.000376482	0.000558709	0.000485823	0.00032791	0.000315761	0.000534453	0.00058314	0.000680321	0.000376482	0.000449352	0.000473641	0.000388628	0.000461495	0.000546581	0.000497963	0.000218567	0.000352196	0.000291452	0.000510109	0.000534438	0.000340068	0.000607399	0.000437206	0.000510149	0.000546487	0.000935666	0.000558672	0.000631655	0.000388646	0.00029147	0.000352196	0.000412917	0.000437206	0.000473641	0.000303615	0.000449352	0.000473674	0.000315761	0.000425063	0.000485784	0.000364339	0.00049793	0.000510146	0.00034005	0.000425081	0.000449352	0.000400774	0.000449352	0.000376482	0.000534401	0.000376485	0.000400771	0.000388628	0.00026718	0.000485784	0.000364339	0.000534438	0.000352156	0.000388628	0.000449352	0.000327904	0.000534401	0.000315761	0.000425063	0.000327958	0.000582961	0.00044937	0.000376467	0.000352193	0.000534362	0.000400756	0.000473641	0.000437172	0.000595141	0.000449349	0.000461498	0.000522219	0.000485784	0.00048582	0.000558672	0.000425063	0.00054649	0.00061943
423478	0.002	0.000460926	0.000425775	0.000264657	0.000264672	0.00028765	0.000494966	0.000863862	0.017688646	0.106902693	0.000990776	0.793533932	0.002647489	0.003356007	0.000448822	0.000841284	1.129855655	0.002959253	0.009432014	0.00112154	0.000911035	0.000599207	0.00057575	0.000817724	0.000886966	0.000944899	0.002715961	0.000541007	0.000448873	0.000921623	0.000622133	0.000368195	0.000345181	0.000356688	0.084011777	0.000587306	0.000656149	0.000471764	0.000759951	0.000448839	0.001082648	0.000368327	0.000679222	0.000333676	0.000506284	0.000299209	0.000207108	0.00028765	0.000425721	0.000391256	0.000322169	0.000310661	0.000517843	0.000345198	0.000771392	0.000253132	0.000322169	0.000483306	0.000264638	0.00043728	0.000494759	0.000322152	0.0003797	0.000345181	0.000299157	0.000356688	0.000575368	0.000437228	0.000448735	0.00047175	0.000610042	0.000287615	0.00074818	0.000356688	0.000575354	0.000391204	0.000448738	0.000368192	0.000414216	0.000391207	0.00046024	0.000333673	0.000437228	0.000310661	0.000333673	0.000494814	0.000391204	0.00028765	0.000471747	0.000356685	0.000471764	0.000333676	0.000333673	0.000299157	0.000368192	0.000471782	0.000425721	0.000402726	0.000379697	0.000402712	0.000483252	0.000391204	0.000345163	0.000471747	0.000506264	0.000494759	0.000448735	0.000356685	0.000333673	0.000494794	0.000333673	0.000552325	0.000379697	0.000310661	0.000391204	0.000448735	0.000333673	0.000448732	0.000437211	0.00047173	0.000402709	0.000379697	0.000494794	0.000379697	0.000287635	0.000322169	0.000494759	0.000437231	0.000448735	0.000425724
423479	0.002	0.000451706	0.000416752	0.000277707	0.000289298	0.00031242	0.000381953	0.000439743	0.017355889	0.110569655	0.000811028	0.783330517	0.002382522	0.00337538	0.000428272	0.000556092	1.211258777	0.002879573	0.010043635	0.001360257	0.000695479	0.000486317	0.000845795	0.000694965	0.000602224	0.001077395	0.00238111	0.000602169	0.000277724	0.0008802	0.0004167	0.000416564	0.000416578	0.000416596	0.086352915	0.000474484	0.00067143	0.000358707	0.000671413	0.000532413	0.001031099	0.000242994	0.000729325	0.00047447	0.00030085	0.000404991	0.000428133	0.000381849	0.000347135	0.00031242	0.000451296	0.000404988	0.000323975	0.000381866	0.000555471	0.000556104	0.000358707	0.000381846	0.000404988	0.000242993	0.000416561	0.000381846	0.000439703	0.000358707	0.000451275	0.000474435	0.000393422	0.000462845	0.000439654	0.000289278	0.000520736	0.00031242	0.000995896	0.000404991	0.00052067	0.000404988	0.000358704	0.000404988	0.000266119	0.000323992	0.000520791	0.000381849	0.000439703	0.000323992	0.00031242	0.000381849	0.000347132	0.000404991	0.00059018	0.000474418	0.000404988	0.000509112	0.000393419	0.000335545	0.000486028	0.000358704	0.000404991	0.000266136	0.000451275	0.000277708	0.000335562	0.00043972	0.000358704	0.000520736	0.000370277	0.000497563	0.000474435	0.000486005	0.000439723	0.000323992	0.000462845	0.000347117	0.000416561	0.000486007	0.000358707	0.000393419	0.000370259	0.000335562	0.000393422	0.000404991	0.000485987	0.00030085	0.000520771	0.000347187	0.00030085	0.000393419	0.00049756	0.000231405	0.000532271	0.000347135
423480	0.002	0.000645155	0.000644844	0.00044946	0.000479422	0.000434454	0.000314606	0.000824647	0.021550473	0.140173542	0.000974563	1.029778958	0.003855818	0.004294199	0.000674335	0.000900086	1.563645884	0.003504522	0.012800202	0.001654501	0.001006669	0.000810192	0.001064809	0.000855096	0.001004941	0.001079725	0.00324839	0.000914557	0.00050941	0.001169731	0.00068943	0.000614366	0.000524412	0.000449437	0.108864121	0.000644485	0.000884295	0.000539391	0.000929274	0.000464439	0.001289707	0.000584295	0.000809193	0.000494517	0.000584269	0.000479403	0.000584269	0.00046442	0.000404469	0.000494382	0.000404492	0.000464416	0.000494401	0.000539324	0.000929442	0.00046442	0.000509362	0.000554374	0.000404492	0.000524345	0.000494379	0.000449441	0.000554307	0.000449437	0.000494356	0.000584336	0.000674156	0.000434458	0.000764203	0.000629233	0.000584314	0.000464416	0.00136476	0.000389513	0.000584269	0.000509365	0.000509384	0.000404492	0.000479399	0.000404492	0.000479399	0.00037453	0.000509451	0.000389513	0.000524345	0.000479448	0.000599248	0.000434454	0.000689251	0.000674201	0.000554307	0.000539324	0.000554329	0.000449437	0.000584269	0.000509362	0.000659176	0.000734129	0.000494379	0.000659225	0.000479399	0.000509362	0.000509362	0.000644193	0.000584269	0.000554307	0.000509362	0.000554307	0.000494379	0.000464416	0.000449437	0.000569286	0.00037453	0.000689135	0.000584247	0.000509362	0.000764065	0.000539324	0.000539324	0.00037453	0.000584265	0.000419475	0.000479403	0.000449437	0.00056929	0.00046442	0.000479399	0.000464461	0.000524345	0.000554303
423481	0.002	0.000621423	0.000426623	0.000336114	0.000362011	0.000284405	0.000361969	0.000646496	0.018084183	0.12205282	0.001061404	0.884401011	0.002949123	0.003418235	0.000400749	0.000776825	1.446045952	0.002906083	0.010657809	0.001663247	0.000906444	0.000582449	0.001048931	0.000789157	0.000931508	0.001204004	0.002659574	0.000633832	0.000465488	0.000892766	0.000530123	0.000387824	0.000323185	0.000517175	0.092738352	0.000621171	0.00090576	0.000426604	0.000814838	0.000452498	0.001048156	0.000465388	0.000542991	0.000504168	0.000426604	0.000491262	0.000361969	0.000413678	0.000387866	0.000336114	0.000543033	0.000297311	0.000646474	0.000413701	0.000594723	0.000387824	0.000568868	0.000426604	0.000374895	0.000400749	0.000478317	0.000400753	0.000413682	0.000452459	0.000439533	0.000452481	0.000478317	0.000400749	0.000452446	0.000297311	0.000504171	0.000374898	0.001229546	0.000426607	0.000530023	0.000542971	0.000504171	0.00036195	0.000478317	0.0005559	0.000672306	0.000413678	0.000426607	0.000400749	0.000336114	0.000543049	0.000504171	0.000400749	0.000413678	0.000323185	0.000517097	0.000336114	0.000400749	0.000491242	0.000465388	0.000400749	0.000452439	0.000478313	0.000336114	0.000491242	0.0005559	0.000374895	0.000374898	0.000517136	0.000452462	0.000491284	0.000491242	0.000439533	0.000504207	0.000452459	0.000426607	0.000361969	0.000491242	0.000361953	0.000426607	0.000504171	0.000504171	0.000271476	0.000530026	0.000323185	0.000581736	0.000387824	0.000542952	0.000504171	0.000387824	0.000452462	0.000555881	0.000504168	0.000568807	0.000504175
423482	0.002	0.000491878	0.000403618	0.000289966	0.000277268	0.00041594	0.000226854	0.000731437	0.01957665	0.117260421	0.000959101	0.854873396	0.003026661	0.003919924	0.000390693	0.000858259	1.41378285	0.002946588	0.010555483	0.001278119	0.000997617	0.00049197	0.000832392	0.000617776	0.000693463	0.001135735	0.003012137	0.000567197	0.000403297	0.000895487	0.000756806	0.000466462	0.000390696	0.000428522	0.091352249	0.000693717	0.000832288	0.000504197	0.000630355	0.000491557	0.001236929	0.000428503	0.000680701	0.000302473	0.000541969	0.000441108	0.000390693	0.000403297	0.000415902	0.00032768	0.000504197	0.000378095	0.000415902	0.000352886	0.000781789	0.000315075	0.000340284	0.000466352	0.000390715	0.000378098	0.000516744	0.000428503	0.000516748	0.000491516	0.000504121	0.000403297	0.000478937	0.00032768	0.000529349	0.000428503	0.000453822	0.000378092	0.001072105	0.00066815	0.000478975	0.000315075	0.000378092	0.000365487	0.000315078	0.000504121	0.000554574	0.000352886	0.000415902	0.000352886	0.000378095	0.000403297	0.000403297	0.000315075	0.00054195	0.000428503	0.000378092	0.000428503	0.000403335	0.000403301	0.000516744	0.000378092	0.000390696	0.000403297	0.000579764	0.000441105	0.000441108	0.000415883	0.000478915	0.000541931	0.000453709	0.000541953	0.000428503	0.00032768	0.000428503	0.000365487	0.000504102	0.000453709	0.000277267	0.000378092	0.000466276	0.000453712	0.000453709	0.000403297	0.000466311	0.000415902	0.000415902	0.00049152	0.000378054	0.000466311	0.000378092	0.000604982	0.000289869	0.000491501	0.000466314	0.000466311
423483	0.002	0.000484571	0.000498046	0.000345623	0.000304146	0.000442395	0.000442415	0.000788336	0.021048028	0.134725412	0.001148955	0.94395041	0.003264806	0.004104137	0.000414745	0.000983183	1.360652597	0.003667496	0.011204016	0.001359503	0.001136875	0.000609158	0.001218353	0.000594631	0.001065351	0.000954898	0.002844984	0.000830098	0.000511582	0.000913274	0.000387096	0.000373269	0.000400922	0.000359446	0.099135588	0.000705953	0.000816113	0.000566902	0.00074678	0.000539235	0.001300984	0.000414745	0.000636013	0.000428568	0.000677503	0.000373269	0.000456218	0.000387096	0.000608374	0.000387092	0.000525367	0.000442395	0.000649874	0.000373269	0.000691474	0.000511541	0.000442395	0.000414742	0.00051152	0.000387096	0.000442395	0.000359553	0.000511523	0.000456218	0.000456221	0.000525343	0.000663656	0.000359446	0.000580687	0.00034562	0.000594493	0.000553179	0.001009755	0.000511523	0.000663677	0.000442395	0.000387054	0.000414745	0.000608316	0.000525343	0.000649788	0.00058108	0.000456218	0.000387096	0.000400919	0.000552992	0.000387096	0.000525343	0.000525733	0.000497694	0.00056686	0.000511517	0.00031795	0.000552992	0.000525343	0.000470044	0.000442395	0.000470044	0.000483867	0.000387096	0.000483867	0.000483867	0.000414745	0.000691347	0.000345599	0.000414745	0.00031797	0.000525346	0.000566819	0.000414745	0.000456221	0.000580642	0.000345599	0.000304105	0.000331795	0.000456221	0.000539169	0.000428572	0.00051152	0.000400919	0.000400922	0.000428568	0.000580645	0.000566802	0.000359446	0.000359446	0.000497694	0.000580649	0.000483891	0.000414728
423484	0.002	0.000510662	0.000194298	0.000340066	0.000303534	0.00032782	0.000315677	0.000607511	0.017878917	0.115463752	0.000862743	0.829436781	0.002597117	0.003444516	0.000461451	0.000741751	1.425980655	0.002642075	0.01000482	0.001280667	0.000815433	0.000547178	0.000765337	0.00063179	0.000947846	0.0008263	0.002681644	0.00072893	0.000534457	0.00097275	0.000473643	0.000400686	0.00036426	0.00048584	0.08936761	0.000546402	0.000874777	0.000291393	0.000850452	0.000497892	0.000959895	0.000461409	0.000497795	0.00042495	0.000291394	0.000364263	0.000303534	0.000388525	0.000412807	0.000364242	0.000449269	0.000376421	0.000643733	0.000437144	0.000680228	0.000461412	0.000315677	0.000364242	0.000279234	0.00036426	0.000497852	0.000400664	0.000509977	0.000425005	0.000412807	0.000352099	0.000546439	0.00042495	0.000522102	0.000461427	0.000582882	0.000279235	0.000838115	0.000400664	0.000765382	0.000400664	0.000509938	0.000400683	0.00052208	0.000315622	0.00041281	0.000364242	0.000400704	0.000449251	0.00042495	0.000485658	0.000303534	0.000461391	0.000412807	0.000437093	0.00043709	0.00042495	0.000509956	0.000509941	0.000461372	0.000388525	0.000352099	0.000424947	0.000497798	0.000534226	0.000352099	0.000352102	0.000497798	0.000473552	0.000412807	0.00053426	0.00042495	0.000485713	0.000400667	0.000388528	0.000424947	0.000509959	0.00043709	0.000449233	0.00042495	0.000412789	0.000461375	0.000279252	0.000412807	0.000412807	0.000449233	0.000412807	0.0003764	0.000400664	0.000534241	0.000449233	0.000497798	0.00042495	0.000400667	0.000303534
423485	0.002	0.000311964	0.000479701	0.000371854	0.000287637	0.000299622	0.000359548	0.000491547	0.017989764	0.112681526	0.000972154	0.819404903	0.002673364	0.003447905	0.000587907	0.000660031	1.210749384	0.002899844	0.009902952	0.001348427	0.000841092	0.000564024	0.00067156	0.000671554	0.000911708	0.000827615	0.002332939	0.000719798	0.000395539	0.000947882	0.000539393	0.000275653	0.000371534	0.000503512	0.087504881	0.000635861	0.000575394	0.000419527	0.000839712	0.000383553	0.00116424	0.000407487	0.000611383	0.000443479	0.000539411	0.00031159	0.00029964	0.000383538	0.000347564	0.000371555	0.000455426	0.000395503	0.000443443	0.000443604	0.000635346	0.000539375	0.000455426	0.000311608	0.000455426	0.000443443	0.00046743	0.000467427	0.000323595	0.000395486	0.000335578	0.000299622	0.000455429	0.000455429	0.000431456	0.000479396	0.000491382	0.000503404	0.001199942	0.000575313	0.000551358	0.000503383	0.0003955	0.000431456	0.000371534	0.000407505	0.000503368	0.000323592	0.000215727	0.000407487	0.000395503	0.000479435	0.000311608	0.000455444	0.000443533	0.000431456	0.000431456	0.000395557	0.000551341	0.000563291	0.000443443	0.000347561	0.000443461	0.000347561	0.000275599	0.000431456	0.000551323	0.000347564	0.000395503	0.000455483	0.000311608	0.000335578	0.000479414	0.000335578	0.000347564	0.000419581	0.000599283	0.000395503	0.000431456	0.0003955	0.0003955	0.0003955	0.000383517	0.000335578	0.000455426	0.000407487	0.000395503	0.000431456	0.000383499	0.000407487	0.000359548	0.000383517	0.000431456	0.000455429	0.000479396	0.000479417
423486	0.002	0.000651031	0.00043779	0.000451053	0.000397936	0.000318349	0.000397936	0.000676953	0.020237902	0.125113296	0.000916027	0.916646659	0.003132917	0.003642472	0.000451192	0.000810306	1.376942016	0.003142637	0.010832474	0.001678707	0.000917471	0.000650577	0.000743257	0.000862976	0.000969012	0.001155843	0.002702062	0.000570398	0.000384689	0.000796593	0.000477562	0.000344878	0.000450993	0.000424464	0.095814699	0.000557211	0.000929187	0.000610289	0.000809422	0.000371586	0.001248318	0.000477545	0.000782913	0.000344878	0.00045096	0.000424564	0.00043773	0.000397936	0.000464279	0.000397936	0.000517357	0.000371407	0.000490788	0.000411202	0.000689955	0.000424464	0.000318348	0.000543866	0.000424468	0.000530619	0.000530603	0.000437727	0.00038467	0.000424464	0.000358144	0.000490864	0.000530583	0.000450993	0.000623498	0.000397936	0.000490785	0.000464299	0.001088499	0.000358121	0.000796229	0.000397936	0.00038467	0.000397936	0.000384653	0.000411198	0.000397936	0.000543866	0.000371407	0.000451076	0.000464256	0.00026527	0.00043773	0.000543866	0.000610189	0.000291819	0.000477522	0.000490808	0.000490768	0.000464259	0.000557112	0.000344878	0.000477525	0.00043779	0.000411202	0.000450993	0.000477522	0.00038467	0.000490785	0.000570474	0.000557108	0.000570378	0.000504051	0.00053058	0.000464256	0.000344858	0.00043773	0.000358141	0.000490848	0.000504054	0.000450993	0.000371367	0.000464263	0.000384617	0.000543846	0.000636774	0.000437727	0.000411198	0.00038467	0.000371407	0.000344878	0.000384709	0.000490788	0.000450993	0.000437727	0.000450993
423487	0.002	0.000674034	0.000494952	0.000274712	0.000370864	0.000425909	0.000357148	0.000824749	0.020958452	0.128966175	0.00097603	0.961991112	0.003201676	0.003923516	0.000563388	0.000784079	1.520060628	0.003770198	0.010823583	0.001434458	0.000908945	0.000673989	0.00092151	0.000700929	0.00125168	0.001003659	0.00277005	0.000728266	0.000384598	0.001003645	0.000714748	0.000508343	0.000453278	0.000384619	0.098357772	0.00056392	0.000742089	0.000343393	0.000824461	0.000480766	0.001154717	0.000604449	0.000590677	0.000412069	0.00068701	0.000398335	0.000480745	0.000439544	0.000535728	0.000384598	0.000467011	0.000260976	0.000714422	0.00043954	0.000797017	0.000398356	0.000535691	0.00041209	0.000398332	0.000467011	0.000370861	0.000288447	0.000480749	0.000480749	0.00050822	0.000494482	0.000521978	0.000384598	0.000590616	0.000549449	0.00059066	0.00034339	0.001030814	0.000453302	0.000673091	0.000357127	0.000453278	0.000494482	0.000521954	0.000370861	0.000549425	0.000494482	0.000590653	0.000522036	0.000535711	0.000590657	0.00057692	0.000453274	0.000480749	0.000398332	0.000412069	0.000563203	0.000576896	0.000535711	0.000453257	0.000343373	0.000398332	0.000425783	0.000494462	0.00043954	0.000302163	0.000288408	0.000604411	0.000425803	0.000563182	0.000535711	0.000398332	0.000604387	0.00043954	0.000302184	0.00034339	0.000357086	0.000412069	0.000412069	0.00050822	0.000631838	0.000494421	0.000618104	0.000549425	0.00050822	0.000398332	0.000563162	0.000480749	0.000412073	0.000494524	0.000494482	0.000521933	0.000494482	0.000590633	0.000494486
423488	0.002	0.00076367	0.000466983	0.000529215	0.000420407	0.000295713	0.000466937	0.000840872	0.023448482	0.145120598	0.001028044	1.068209238	0.003251441	0.004919365	0.000513649	0.000966279	1.599778523	0.003670321	0.013882481	0.001562974	0.001060088	0.000716954	0.000903473	0.000903473	0.000950399	0.00112157	0.003076307	0.000778307	0.000389186	0.001371408	0.000560323	0.000622666	0.000404659	0.000420221	0.116890378	0.000903613	0.000856279	0.000653864	0.000793927	0.00054473	0.001308574	0.0006226	0.000747226	0.000404682	0.000684855	0.000389093	0.000575884	0.000357967	0.000669359	0.00037353	0.00037353	0.000498041	0.000638139	0.000622597	0.000762671	0.000638115	0.000466913	0.000482475	0.000606988	0.000451348	0.000529168	0.000435786	0.000716079	0.000560299	0.000451371	0.000466913	0.000638143	0.000482479	0.000684855	0.000684828	0.000762625	0.00062269	0.000981025	0.000700393	0.000731571	0.000482479	0.000311274	0.000482475	0.000529172	0.000466913	0.000466917	0.000466913	0.000653704	0.000513606	0.000513602	0.000560299	0.000404659	0.000716099	0.000716052	0.000498041	0.000529168	0.000513606	0.000700397	0.000575861	0.000420221	0.00038907	0.000606988	0.000606988	0.000529168	0.000451348	0.000575861	0.000513602	0.000669289	0.000591426	0.000591469	0.000513606	0.00054473	0.000420221	0.000529168	0.000295712	0.00054473	0.000451348	0.000653681	0.000560249	0.000451352	0.000373507	0.00062255	0.000466913	0.000575861	0.000638115	0.000669243	0.000591423	0.000482479	0.000373529	0.000684805	0.00046689	0.00054471	0.000653677	0.000420221	0.00032684
423489	0.002	0.000575939	0.000276589	0.000342876	0.000342862	0.000243292	0.000320757	0.000619702	0.015682512	0.102380443	0.000785915	0.767266598	0.002399359	0.002823675	0.000453705	0.000841848	1.187222945	0.002743033	0.00887759	0.001322636	0.000786746	0.0003871	0.000819431	0.000509036	0.000774672	0.000997378	0.002275592	0.000542163	0.000276486	0.000985801	0.000464534	0.000298605	0.00021013	0.000320724	0.080719144	0.000531056	0.000730705	0.000320724	0.000697354	0.000364964	0.000985304	0.000398141	0.000530926	0.000331785	0.000475578	0.000287547	0.00018801	0.00042026	0.000387103	0.000320724	0.000364964	0.000298608	0.00046452	0.000387083	0.000586404	0.000364964	0.000353904	0.000387097	0.000420263	0.000376022	0.000331785	0.000331785	0.000376022	0.000342843	0.000409202	0.000376022	0.000387083	0.000331785	0.000541967	0.000364964	0.000475592	0.000364964	0.000929757	0.000320727	0.000475611	0.000342843	0.000431321	0.000353904	0.000464498	0.000442379	0.000519829	0.000409202	0.000376022	0.000287547	0.000353904	0.000431321	0.000630708	0.000376056	0.000608865	0.000309718	0.000364962	0.000309666	0.00043134	0.000331785	0.0004645	0.000442379	0.000298608	0.000276486	0.000353904	0.000497677	0.00026541	0.000530907	0.000409202	0.000530942	0.000331785	0.000431318	0.000265427	0.000298605	0.000420263	0.000453456	0.00038708	0.000364964	0.000475594	0.000276486	0.000364964	0.000420263	0.000409202	0.000276486	0.000420263	0.000409199	0.000442379	0.000342846	0.000442382	0.000442398	0.000243308	0.000431318	0.000309666	0.000398141	0.000475558	0.000475558
423490	0.002	0.000579545	0.000323011	0.000269142	0.000296056	0.000390259	0.000403755	0.000632674	0.019394324	0.128641933	0.000794541	0.938249829	0.002810775	0.004280214	0.00052491	0.001010899	1.778257086	0.003037057	0.010737508	0.001595496	0.001079422	0.000633292	0.000956291	0.000767661	0.0010911	0.001050761	0.00274208	0.000929653	0.000524967	0.001104821	0.000484477	0.0002826	0.0003768	0.000471018	0.097696631	0.000484524	0.000835337	0.000605632	0.000686505	0.000403714	0.001050462	0.000538308	0.000565384	0.000255684	0.000524829	0.000336428	0.000497976	0.000511371	0.000713611	0.000471001	0.00048448	0.000444087	0.000538288	0.000497912	0.000659464	0.000390256	0.000551764	0.000349886	0.000457583	0.000484457	0.000511371	0.000349886	0.000390256	0.000349886	0.000457546	0.000551784	0.000619071	0.000336431	0.000457543	0.000336431	0.000592113	0.000430628	0.001023319	0.000551743	0.000699833	0.000363342	0.000457543	0.000363342	0.000471001	0.000336428	0.000511391	0.000349886	0.000457543	0.000296056	0.000444087	0.000497919	0.000578658	0.000497956	0.00048446	0.000511713	0.00041717	0.000457543	0.000417173	0.00041717	0.000551743	0.000538285	0.000457543	0.0003768	0.000430628	0.000457543	0.000363503	0.00052485	0.000444087	0.000592133	0.000444144	0.000578678	0.000632526	0.000430628	0.0003768	0.000471001	0.000672919	0.000430628	0.000403714	0.000457539	0.00048446	0.0003768	0.000538285	0.000390259	0.000551743	0.00048446	0.000430628	0.000538288	0.000403714	0.000457543	0.000497912	0.000430628	0.000444087	0.000592113	0.000444084	0.000538285
423491	0.002	0.000532645	0.000559311	0.000368292	0.000340992	0.000245514	0.000395615	0.00070958	0.02089731	0.128778393	0.000887384	0.923346722	0.00297339	0.003743975	0.000491054	0.000860282	1.466636474	0.003146988	0.010913741	0.001699622	0.001012254	0.000669222	0.001065709	0.000668636	0.000859713	0.001311699	0.002819733	0.000627658	0.000422895	0.000955962	0.000654831	0.000368374	0.000381913	0.000381913	0.100158854	0.000682213	0.000818704	0.000368271	0.000969021	0.000600293	0.001160418	0.000477388	0.000695772	0.000368271	0.000600249	0.000463771	0.000463832	0.000463751	0.000545588	0.000327334	0.000504715	0.000504668	0.000491033	0.000436475	0.000859754	0.000504671	0.00049103	0.000300073	0.000381913	0.000327353	0.000613911	0.000395554	0.000572891	0.000340992	0.000409192	0.000463751	0.000627572	0.00049103	0.000450109	0.000532032	0.000504668	0.000368271	0.001064619	0.000504671	0.00062747	0.000450113	0.000572868	0.000395551	0.000491054	0.000463751	0.000477388	0.000340972	0.000368271	0.000531991	0.000354634	0.000327373	0.000463751	0.000340992	0.00058657	0.000422833	0.000463747	0.000545588	0.000340992	0.000327352	0.000463751	0.000422833	0.000450109	0.00046373	0.000477412	0.000395493	0.000381913	0.000436471	0.000450109	0.000600191	0.000368271	0.00053195	0.000450113	0.000354634	0.000504668	0.000422833	0.000586505	0.000545609	0.000504671	0.000422833	0.000477433	0.00054565	0.000368271	0.00042283	0.000504671	0.000586471	0.000436451	0.00045015	0.000409192	0.00055923	0.000600147	0.000504671	0.000381872	0.000600232	0.000477388	0.000354634
423492	0.002	0.000545851	0.000509739	0.000213294	0.000296237	0.00026067	0.000426626	0.00075875	0.017567929	0.110358741	0.000996481	0.821948929	0.002905376	0.003419773	0.000355499	0.000913871	1.308883844	0.002915226	0.009828062	0.001178799	0.000854662	0.000415142	0.000866104	0.000723516	0.000675645	0.000664115	0.002617031	0.000580886	0.000450338	0.000925387	0.000592751	0.000391288	0.000509688	0.000367361	0.088282319	0.000569143	0.000865678	0.000319913	0.000723084	0.000402855	0.000889387	0.000485885	0.000628284	0.00033176	0.000414687	0.000177729	0.000426587	0.000284368	0.000438402	0.000402858	0.000402858	0.000319913	0.000343613	0.000296216	0.000568844	0.000367325	0.000319931	0.000462081	0.000438455	0.00034361	0.000616292	0.000462152	0.000402855	0.000272519	0.00027252	0.000391004	0.000414705	0.000426552	0.000628177	0.000331763	0.000509567	0.000379228	0.001186183	0.000462134	0.000533226	0.000319913	0.00026067	0.000284368	0.000319913	0.000414702	0.000438402	0.000414722	0.000319895	0.000426552	0.000414705	0.000462099	0.000545094	0.000414705	0.000533261	0.000391004	0.000402855	0.000450267	0.000485811	0.000462134	0.000462099	0.000414705	0.000319913	0.00035546	0.00050949	0.000474073	0.000426552	0.000331763	0.000391004	0.000426552	0.000485796	0.000426555	0.000473984	0.000414702	0.000379157	0.000450249	0.000414705	0.000331763	0.000402855	0.000319895	0.000450213	0.000438402	0.000438384	0.000331763	0.000331763	0.000331763	0.000391007	0.000319913	0.000450249	0.000331763	0.00028435	0.000450249	0.000426818	0.000402855	0.000485796	0.000485793
423493	0.002	0.000501414	0.000375584	0.000500948	0.00038806	0.000287916	0.000325471	0.000701399	0.018591001	0.118801234	0.000927276	0.849787017	0.002792605	0.003601986	0.000438169	0.000978064	1.318805297	0.002976445	0.010653137	0.001546895	0.000802656	0.000526394	0.000927739	0.0006638	0.000764013	0.001052969	0.002840583	0.000626191	0.000250381	0.000902309	0.000563581	0.000463171	0.000350529	0.000375543	0.091926345	0.000626785	0.000688742	0.000413193	0.00053836	0.000513243	0.001152785	0.000363061	0.000600968	0.000337988	0.000400617	0.000388063	0.000312952	0.000325471	0.000425615	0.000425615	0.000525875	0.000438135	0.000550836	0.000363024	0.000575853	0.000363043	0.000388063	0.000425615	0.000400579	0.000300435	0.000400579	0.000400579	0.000463187	0.000413096	0.000388063	0.000312955	0.000600986	0.000425615	0.000550799	0.000337991	0.00057591	0.000337988	0.00109	0.000475687	0.000651133	0.000500723	0.000475709	0.000475725	0.000375562	0.000300435	0.000450651	0.000300434	0.000400579	0.000413099	0.000312952	0.000400636	0.000413099	0.00046319	0.000488207	0.000500745	0.000500723	0.00041308	0.000363024	0.000425615	0.000438132	0.000337988	0.000575872	0.000350507	0.000450651	0.000337988	0.000500723	0.000325471	0.000450655	0.000475687	0.000413096	0.000550777	0.000375509	0.000400579	0.00038806	0.000500723	0.000563312	0.000450651	0.000463171	0.000312936	0.000525875	0.000425615	0.000450651	0.000475725	0.000500761	0.000425634	0.000438135	0.000538298	0.000450651	0.00038806	0.000463171	0.000500723	0.000388063	0.000363005	0.000300433	0.000450651
423494	0.002	0.000443095	0.000477694	0.000419341	0.000256147	0.000291075	0.000314413	0.000558995	0.016932343	0.109865476	0.00079238	0.802928831	0.002773484	0.00324462	0.000489097	0.000676029	1.230652738	0.002804278	0.010121385	0.001403461	0.000827959	0.000711282	0.000874638	0.000675962	0.000617357	0.000792462	0.00238405	0.00057091	0.00040758	0.000920663	0.000442542	0.000267789	0.000291075	0.000360968	0.087950399	0.000652258	0.000757267	0.000442452	0.000710619	0.000349326	0.001060504	0.000395866	0.000500706	0.000430793	0.000395863	0.000430831	0.000442452	0.000500669	0.000221183	0.000349291	0.00040756	0.000349291	0.000547258	0.00030272	0.000768868	0.000360933	0.000267789	0.000314361	0.000500703	0.000442452	0.000384222	0.00026779	0.000442487	0.000360933	0.00036095	0.000442435	0.000500689	0.000407508	0.000407508	0.000360939	0.000372577	0.000360936	0.000978813	0.000326005	0.000605631	0.000419149	0.000256146	0.000489027	0.00040749	0.000337647	0.000419152	0.000419149	0.000500686	0.000430791	0.000326023	0.000360971	0.000547296	0.000349291	0.000500683	0.000291075	0.000547258	0.000326005	0.000442435	0.000256081	0.000314361	0.000419149	0.000442452	0.000314361	0.000256146	0.000407505	0.000360933	0.000337647	0.000360936	0.000430863	0.000395863	0.000349274	0.000512278	0.000477368	0.000244503	0.000512296	0.000314361	0.000407522	0.000349291	0.000291075	0.000419149	0.000407505	0.000372577	0.000314364	0.000489007	0.000314378	0.000395863	0.000407505	0.000500669	0.00026779	0.000372577	0.000442435	0.000442435	0.000407508	0.000326005	0.000337647
423495	0.002	0.000520844	0.000368082	0.000380537	0.000266378	0.000456685	0.000355206	0.000634293	0.0188232	0.116883907	0.001155741	0.866410159	0.003084657	0.003945468	0.000507629	0.000965552	1.361169168	0.002977161	0.010913737	0.001631231	0.001017322	0.000749414	0.001016008	0.000901954	0.000837659	0.000876173	0.002635303	0.000736145	0.000380556	0.001092447	0.000520163	0.000482111	0.000431332	0.00039322	0.094746026	0.000647349	0.000710574	0.000444414	0.000875955	0.000342482	0.001079039	0.000507385	0.000647147	0.000494794	0.000494699	0.000304431	0.000393261	0.000367889	0.000329796	0.000342485	0.000431275	0.000317151	0.000494699	0.000444037	0.000634328	0.000405906	0.00046933	0.000355168	0.000545516	0.000329796	0.000380537	0.000329799	0.00027906	0.000431275	0.000431275	0.000317113	0.000482013	0.000431275	0.00053277	0.000443958	0.000736047	0.000443961	0.001180838	0.000507401	0.000570844	0.000443958	0.000507385	0.000317113	0.000482016	0.000342482	0.000558142	0.000342482	0.00044398	0.00046933	0.00046933	0.000545551	0.000520049	0.000570882	0.000608994	0.00044398	0.000507439	0.000469349	0.000494794	0.000469349	0.000393223	0.000342485	0.000367851	0.000317094	0.000494699	0.000456644	0.000329799	0.000443958	0.000405906	0.00055812	0.000405887	0.000545624	0.000482013	0.000317113	0.000456644	0.000570825	0.000443939	0.000291725	0.000355168	0.000583584	0.000532751	0.000469327	0.00039322	0.000380537	0.00039322	0.000532789	0.000393204	0.000431275	0.000380537	0.000443958	0.000545437	0.000266356	0.00032978	0.000532773	0.000431275	0.00049468
423496	0.002	0.000520076	0.000309172	0.000457625	0.000272043	0.000358575	0.000321498	0.000680456	0.018477662	0.118760052	0.000878756	0.847580946	0.002832341	0.003419211	0.000692964	0.000854496	1.272015039	0.003154138	0.010359871	0.001403736	0.000805003	0.000458103	0.000767176	0.00076721	0.000915866	0.000953073	0.002569188	0.000469895	0.000544104	0.000990261	0.000532056	0.000507083	0.000346212	0.000309135	0.091972193	0.000544512	0.000853854	0.000432818	0.000853656	0.000358578	0.001213114	0.000445166	0.000544107	0.000531775	0.00051939	0.000519356	0.000445388	0.000420403	0.000432766	0.000358575	0.000420437	0.000494587	0.000556541	0.000432803	0.00065548	0.000346212	0.000370941	0.0004204	0.0004204	0.00039567	0.000531757	0.000358575	0.000445129	0.00039567	0.000333846	0.000346212	0.000606018	0.000247293	0.000531701	0.000234929	0.000519375	0.000395707	0.001026986	0.000370941	0.000705108	0.000507027	0.000432766	0.000222546	0.000408036	0.000457476	0.000469858	0.000432784	0.000457513	0.000383304	0.000370941	0.000346212	0.000469858	0.000432763	0.000531682	0.000296735	0.000445129	0.000333846	0.000432729	0.000432763	0.000531701	0.000469861	0.000383304	0.000432763	0.000494587	0.000370941	0.0004204	0.000383307	0.000469861	0.000482221	0.000321483	0.000346212	0.000605926	0.000605907	0.000408036	0.000383304	0.000494587	0.000457492	0.000383289	0.000408055	0.000432763	0.0004204	0.000309117	0.000309098	0.0004204	0.000445129	0.000581141	0.000469876	0.000358575	0.000395667	0.000358578	0.000309098	0.000383304	0.000296716	0.000531682	0.000408015
423497	0.002	0.000606118	0.000487108	0.000428049	0.000354247	0.000236164	0.000487156	0.000856533	0.022565436	0.13508492	0.000945481	1.013962332	0.003128856	0.004260704	0.000605547	0.001316233	1.512412805	0.003586411	0.012577154	0.001840843	0.000975849	0.000709551	0.000945326	0.000708869	0.001019125	0.001123258	0.002903564	0.000782801	0.000413287	0.001004702	0.00057565	0.000472398	0.000339484	0.000428093	0.11076194	0.000620172	0.000871339	0.000531589	0.000694262	0.000442808	0.001418546	0.000560911	0.000915647	0.000620084	0.000649538	0.000339486	0.000413309	0.000398547	0.000531394	0.00048709	0.000516632	0.000457547	0.000472328	0.000472328	0.000590438	0.000457614	0.000457566	0.000590412	0.000442808	0.000472328	0.000590412	0.000457566	0.000619977	0.000442808	0.000457566	0.000457566	0.000619959	0.000309942	0.000560848	0.00048709	0.000516632	0.000472328	0.001048656	0.000678992	0.000605171	0.000442808	0.000413287	0.000516805	0.000457566	0.00048709	0.000501848	0.000428049	0.000619973	0.000369005	0.000472328	0.000472328	0.000590435	0.000457566	0.000501892	0.000516606	0.000369005	0.000413331	0.000383763	0.000457569	0.000605193	0.000324683	0.000442808	0.000324726	0.000472328	0.000398529	0.000487046	0.000472328	0.000457547	0.000605174	0.00054613	0.000590409	0.000693779	0.000531368	0.000531368	0.000457566	0.000442808	0.000383767	0.000487086	0.000605171	0.000516606	0.000472306	0.000531368	0.000398525	0.00051661	0.00057565	0.000531368	0.000472328	0.000516606	0.00057565	0.000649449	0.000457592	0.000575647	0.000546064	0.000546149	0.000383701
423498	0.002	0.000539338	0.00042593	0.000363237	0.000275531	0.000325626	0.000300578	0.000752041	0.019534436	0.115201343	0.000915529	0.853883506	0.002666048	0.003831446	0.000363271	0.000790233	1.394181855	0.002905483	0.010695063	0.001295713	0.000803187	0.000602035	0.000752419	0.00063903	0.000852255	0.000852567	0.002803669	0.000664209	0.00050098	0.001065839	0.000501021	0.000425818	0.000413295	0.000388247	0.092878025	0.000526738	0.000676578	0.000375722	0.000789524	0.000476029	0.001228774	0.000463391	0.000601234	0.000375722	0.000463388	0.000363199	0.000313101	0.000275548	0.00040077	0.000425818	0.000488495	0.000275531	0.000513509	0.000363196	0.000726624	0.000450866	0.000538554	0.000275528	0.000375722	0.00043834	0.000425818	0.000275529	0.000500965	0.000300577	0.00040077	0.000313101	0.000563627	0.000363196	0.000601288	0.000413295	0.000526009	0.000300578	0.001191056	0.000526047	0.000500965	0.000463388	0.000551095	0.000363196	0.000388229	0.000538576	0.000450866	0.000363196	0.000425818	0.000475914	0.000475914	0.000413292	0.000563602	0.000413292	0.000488477	0.000513487	0.000388247	0.000425818	0.000450866	0.000300577	0.000375722	0.00040077	0.000413314	0.00040077	0.000613735	0.000300576	0.000425818	0.000425815	0.000475917	0.000576221	0.00040077	0.000325626	0.000463391	0.000300577	0.000463388	0.000450866	0.000638877	0.000450866	0.000425818	0.000363196	0.000388244	0.000388244	0.000488439	0.000538535	0.000450866	0.000388244	0.000538535	0.000350674	0.000475914	0.000463391	0.000438343	0.000450866	0.000551135	0.000438343	0.000313029	0.000338148
423499	0.002	0.000719078	0.000474262	0.000352525	0.000447131	0.000338672	0.000338672	0.000704691	0.020380819	0.128456076	0.000908548	0.939273569	0.003048592	0.004186811	0.00044709	0.000827416	1.445955658	0.003413809	0.011128777	0.001333296	0.000827774	0.000569798	0.000990096	0.000569538	0.001016929	0.001180522	0.003073822	0.000935438	0.000555526	0.001085199	0.000501278	0.00035222	0.000420017	0.000528351	0.101904602	0.00069146	0.000921707	0.000501338	0.000989747	0.000406448	0.001111782	0.000392842	0.000623326	0.000569294	0.000528391	0.000433501	0.000298031	0.000352217	0.000447046	0.000501379	0.000568993	0.000379355	0.000528452	0.000338672	0.000840298	0.00056899	0.000487709	0.000514782	0.000365769	0.000433501	0.00035222	0.000541899	0.000474143	0.000528327	0.000419976	0.000406408	0.000433481	0.000392903	0.000582602	0.000419956	0.00047414	0.000460598	0.000867439	0.000541916	0.000867429	0.000311579	0.000582558	0.000609716	0.000474143	0.000460595	0.00066386	0.00044705	0.000284486	0.000338631	0.00035222	0.000541916	0.000514782	0.000501234	0.000555482	0.000392863	0.000392859	0.000392859	0.000392859	0.000487688	0.000514782	0.000392863	0.000406408	0.0003522	0.000447046	0.000501234	0.000406411	0.000419956	0.000406408	0.000460595	0.000338672	0.000528331	0.000514782	0.000447046	0.00044705	0.000528331	0.000474143	0.000419953	0.000419936	0.000501234	0.000433484	0.000392859	0.000582538	0.000406408	0.000636725	0.000460595	0.000433501	0.000514782	0.000379273	0.000419953	0.000433501	0.000528331	0.000514782	0.000379314	0.000555424	0.000677384
423500	0.002	0.000624516	0.000292059	0.000371638	0.000278728	0.000345093	0.00029202	0.000756822	0.020294116	0.124428775	0.000876755	0.929315689	0.003067454	0.003900519	0.000637469	0.00085077	1.415306567	0.003090331	0.011387161	0.001346708	0.000931592	0.00053099	0.000770305	0.000597653	0.001142858	0.001102889	0.002863978	0.000863537	0.000438023	0.000969752	0.000478042	0.000424729	0.000465162	0.000464545	0.099208875	0.000597673	0.00073026	0.000464548	0.000783417	0.00039824	0.001195667	0.000384909	0.000743482	0.000451274	0.000544208	0.000464548	0.000398183	0.000491193	0.000451274	0.000544185	0.000318547	0.00029202	0.000530933	0.000544344	0.000730423	0.00047782	0.000398183	0.000491094	0.000424729	0.00053093	0.00071685	0.000424732	0.000424729	0.000371638	0.000398183	0.000331818	0.000637155	0.000358344	0.000703583	0.000345093	0.000517639	0.000451274	0.001288879	0.000544224	0.000610609	0.000517659	0.000438003	0.000318546	0.000451274	0.000384929	0.00057073	0.000557598	0.000517719	0.000464545	0.000451258	0.000384909	0.000451274	0.000517702	0.000716791	0.000398183	0.00047782	0.000464545	0.00053091	0.000464545	0.00047782	0.000384909	0.000411454	0.000318547	0.000451274	0.000424729	0.000451274	0.000504365	0.000424729	0.000623857	0.000517659	0.000544185	0.000584021	0.000384909	0.000424729	0.000411438	0.00047782	0.000544204	0.00057073	0.000557475	0.00053091	0.000557499	0.00053091	0.000491094	0.000451274	0.000398183	0.000384873	0.000358367	0.00066368	0.000438003	0.000398183	0.000358344	0.000424729	0.000517639	0.000384912	0.000517639
423501	0.002	0.000526231	0.000428657	0.000401043	0.000373447	0.000387173	0.000525468	0.000885769	0.020579508	0.131315569	0.00101047	0.949091574	0.003671123	0.004328235	0.000553416	0.000803198	1.364568122	0.002897541	0.011220152	0.001583616	0.001135869	0.000609237	0.000955478	0.001024154	0.000636288	0.001218371	0.003025881	0.000525475	0.000428677	0.001079703	0.000636443	0.00062249	0.000414831	0.000400998	0.101103643	0.000678252	0.000830225	0.000304206	0.001023937	0.000456308	0.001426154	0.000414828	0.000622283	0.000414828	0.000553126	0.000497855	0.000345713	0.000345647	0.000400998	0.000331861	0.000636108	0.000414828	0.000483967	0.000387152	0.00081604	0.000387173	0.000456291	0.000401002	0.000442482	0.000442482	0.000470137	0.000553123	0.000580802	0.000428657	0.000387169	0.000511622	0.000566952	0.000304206	0.000622262	0.000373385	0.000664178	0.000414828	0.00114869	0.000594586	0.000816185	0.000483967	0.000511618	0.000442482	0.000359518	0.000442482	0.000649983	0.000497796	0.000497792	0.000442482	0.000456312	0.000428653	0.000414828	0.00051158	0.000539339	0.000442482	0.000622303	0.000359497	0.000414828	0.000456332	0.000511618	0.000525447	0.000497792	0.000345671	0.000483967	0.000442482	0.00053928	0.000456308	0.000649917	0.000483967	0.00052543	0.000649938	0.000511618	0.000331821	0.000483967	0.000387173	0.000470137	0.000511622	0.000400998	0.000387169	0.000497796	0.000497796	0.000525451	0.000553106	0.000497792	0.000497792	0.000511618	0.000373343	0.000553106	0.000442482	0.000414807	0.000456308	0.000414828	0.00038709	0.000442462	0.000539277
423502	0.002	0.000664675	0.000498447	0.000484129	0.000359816	0.000345677	0.000318007	0.000843806	0.020829433	0.129066564	0.001232541	0.935171762	0.00293047	0.004200218	0.000511677	0.000941747	1.473003479	0.003318097	0.011456521	0.001331977	0.000942459	0.000678316	0.000927267	0.000913491	0.000843841	0.000982517	0.002900633	0.000885514	0.000498098	0.001066147	0.000650191	0.000497746	0.000373329	0.000428655	0.102294411	0.000677799	0.000746997	0.000497787	0.000899321	0.000497767	0.001037783	0.00062237	0.000746831	0.000414789	0.000470587	0.000428613	0.000456269	0.000387137	0.000428617	0.000304178	0.000470259	0.000262699	0.000608604	0.000525419	0.000719113	0.000318004	0.000483922	0.000387261	0.000525426	0.00033183	0.000636094	0.000525419	0.000553071	0.000525419	0.000580727	0.000539226	0.000511574	0.000511574	0.000483918	0.000414789	0.00051157	0.000373309	0.001314863	0.000539226	0.000649963	0.000442445	0.000470114	0.000456269	0.000580955	0.000483922	0.000566879	0.000497746	0.000497746	0.000373291	0.000359484	0.000290352	0.000594531	0.00051157	0.000539288	0.000414789	0.000553051	0.000566879	0.000511574	0.000387137	0.000649881	0.000387116	0.000525398	0.000525398	0.000442441	0.000442441	0.000497746	0.000525398	0.000497746	0.000511574	0.000428613	0.00069142	0.000414789	0.000414789	0.000318004	0.000400964	0.000483922	0.000483942	0.000511574	0.000359484	0.000636053	0.000373309	0.000345636	0.000566879	0.000400923	0.000373309	0.000511574	0.000705182	0.000594531	0.000442441	0.000456245	0.000359484	0.000553051	0.000580789	0.000580703	0.000414789
423503	0.002	0.000625	0.000531897	0.000252275	0.000411609	0.000292107	0.000411665	0.000557789	0.020935974	0.121951769	0.000956848	0.907519682	0.002693004	0.004049258	0.00033194	0.000970564	1.307963868	0.003173087	0.010970448	0.001788315	0.000904865	0.000531837	0.001036877	0.000811075	0.000797242	0.00097007	0.00294634	0.000677501	0.000464739	0.000983575	0.000610869	0.000451439	0.000424884	0.000305385	0.100617221	0.000797577	0.000810316	0.000385053	0.000677328	0.000438164	0.001289374	0.000438164	0.000717219	0.000398329	0.000517888	0.000371774	0.000464758	0.000292148	0.000478058	0.000424881	0.000464719	0.000478014	0.000411625	0.000504589	0.000610853	0.000411609	0.000411609	0.000557663	0.000398349	0.000358495	0.000544384	0.000345219	0.000451439	0.000345219	0.000504632	0.000464719	0.000717153	0.00033192	0.000570962	0.000557703	0.000504589	0.000451439	0.001063068	0.000571058	0.000717149	0.000517849	0.000305385	0.000345219	0.000477998	0.000385053	0.000411648	0.000650664	0.000464715	0.00043816	0.000305425	0.000411609	0.000358495	0.000411609	0.000464758	0.000464719	0.000411605	0.000491274	0.000411585	0.000424884	0.000385053	0.000424884	0.000438164	0.000531168	0.000411609	0.000358495	0.000477995	0.000318662	0.000398329	0.00050455	0.000597514	0.000557723	0.000451439	0.000438164	0.000411585	0.000292107	0.000491274	0.000424884	0.000358495	0.000544384	0.000438164	0.000531105	0.000424884	0.000464699	0.000438144	0.000477995	0.000531108	0.00038505	0.00043816	0.00050455	0.000544384	0.000451439	0.000371754	0.00055766	0.000531105	0.000464719
423504	0.002	0.000488601	0.000369233	0.000342876	0.000382422	0.000369233	0.000487975	0.000514411	0.020307917	0.1239963	0.001056095	0.905271094	0.002847256	0.003765749	0.000474846	0.00079236	1.291719204	0.003178455	0.010717331	0.001708752	0.000818908	0.000686704	0.001029636	0.000818262	0.000923734	0.001003223	0.002793005	0.000791859	0.000527534	0.001109175	0.000778384	0.000435189	0.000461539	0.000448354	0.099903869	0.000567116	0.00105573	0.000461622	0.000871158	0.000408792	0.001148424	0.000567155	0.000699069	0.000369214	0.00034286	0.000382422	0.000474787	0.000316485	0.000593509	0.000382418	0.000474728	0.000329671	0.000580285	0.000527498	0.000580347	0.000487956	0.000369214	0.000250551	0.000303298	0.000408792	0.00034286	0.000316486	0.000448354	0.000527514	0.000356045	0.000329671	0.000606638	0.000421981	0.000606658	0.000527521	0.000461523	0.000382418	0.0012407	0.000606678	0.000580209	0.000421981	0.000421981	0.000395607	0.000514293	0.00034286	0.000448354	0.000487916	0.00051429	0.000408792	0.000408792	0.000369233	0.000580245	0.000435169	0.000527475	0.000435169	0.000527475	0.000382418	0.000461543	0.000448338	0.000316486	0.000501101	0.000501101	0.000316485	0.000395587	0.000408716	0.000342801	0.000369233	0.000329671	0.00059343	0.000369214	0.000448354	0.000356045	0.000435169	0.000395607	0.000461585	0.000540703	0.000382422	0.000474728	0.000421981	0.000224157	0.000566978	0.000369233	0.000408792	0.000527514	0.000408792	0.000369233	0.000540663	0.000553809	0.000316485	0.000435166	0.000461543	0.000448334	0.000382422	0.000474724	0.000461523
423505	0.002	0.000519316	0.00043465	0.000361922	0.00034986	0.000470662	0.000434415	0.000663818	0.01791893	0.112881847	0.000796991	0.816212203	0.002593453	0.003654613	0.000422391	0.00077326	1.224730929	0.002980132	0.010014532	0.001272378	0.000688693	0.000567641	0.000821052	0.000712252	0.000845165	0.001002366	0.002641019	0.000615632	0.00044639	0.00092972	0.000446429	0.000361977	0.000277581	0.000422316	0.089652026	0.000567789	0.000712065	0.000398152	0.000857083	0.000410178	0.001207849	0.000494664	0.000518756	0.00038605	0.000567063	0.000349857	0.00043436	0.000301604	0.00038605	0.000446375	0.000494661	0.000373985	0.000591233	0.000374078	0.00053086	0.000410178	0.000373988	0.000374006	0.000458543	0.00034986	0.000518774	0.000361922	0.000349857	0.000277456	0.000422208	0.000373985	0.000446372	0.000349857	0.000434306	0.0004705	0.000398116	0.000361922	0.000832868	0.0004705	0.000748406	0.000446372	0.000446372	0.000458455	0.000470497	0.000398116	0.000518774	0.000301601	0.000494628	0.000494628	0.000470518	0.000422244	0.000506693	0.00059123	0.000506708	0.000434345	0.000434306	0.000494628	0.000458434	0.00038605	0.000482604	0.000386053	0.00038605	0.000398113	0.000494631	0.000530893	0.000458434	0.000337794	0.000373988	0.000446444	0.000530839	0.000325729	0.000434306	0.000494628	0.00038605	0.00038605	0.000554967	0.000434306	0.000373985	0.00038605	0.000579131	0.000530821	0.000458416	0.000652054	0.00038605	0.000410178	0.00048258	0.000446372	0.000446372	0.00050669	0.000410142	0.000422244	0.000410178	0.000386086	0.000398116	0.000458434
423506	0.002	0.000560526	0.000508043	0.000325444	0.000338463	0.000325444	0.000247337	0.000664151	0.019828857	0.121280873	0.000925607	0.899428495	0.003218184	0.004232547	0.000312427	0.000912675	1.370152082	0.003110016	0.010743184	0.001648157	0.000939364	0.000703979	0.000964561	0.000599055	0.000886156	0.001082011	0.002691119	0.000847078	0.000495046	0.000938009	0.000520734	0.000442605	0.000520789	0.000455624	0.096627358	0.000547003	0.000611928	0.000351479	0.000781367	0.000390515	0.001081296	0.00052075	0.00048166	0.000442605	0.000638145	0.000377557	0.000338463	0.000377515	0.000533747	0.00041657	0.000507715	0.000364499	0.000690083	0.000442605	0.00080736	0.00041657	0.00052077	0.000338463	0.000468644	0.000390515	0.000455624	0.000273373	0.000585879	0.00041657	0.000390534	0.000559824	0.000468621	0.000507679	0.000533734	0.00040355	0.000572847	0.000390534	0.000859639	0.000703164	0.000716118	0.000312427	0.00040355	0.000390534	0.000481656	0.000286353	0.000546789	0.000585821	0.000429586	0.00048166	0.000403554	0.00041655	0.000611954	0.000494679	0.000429586	0.000429586	0.000520711	0.000481656	0.000546769	0.000455621	0.000546747	0.000442608	0.00041657	0.000390534	0.000364499	0.000494738	0.000442605	0.000377495	0.000507692	0.000572863	0.000416566	0.000468679	0.000494679	0.000455624	0.000585899	0.000520714	0.000338444	0.00046864	0.000364499	0.000520711	0.000690021	0.000559808	0.000442624	0.000299389	0.000455624	0.00041657	0.000325444	0.000455621	0.00040355	0.000429586	0.000455644	0.00040355	0.000468621	0.00053373	0.000273335	0.000520714
423507	0.002	0.000427298	0.000509962	0.000355712	0.000272589	0.00036742	0.000284599	0.000592827	0.01772779	0.113301901	0.000818577	0.807677001	0.002870481	0.003134149	0.000438621	0.000854725	1.180955143	0.002603766	0.009858553	0.001309742	0.000771798	0.000498319	0.000782799	0.000782929	0.000877692	0.000889723	0.00247426	0.000723439	0.000308145	0.00081848	0.000474086	0.000331848	0.000450383	0.000438512	0.090217341	0.000498129	0.000818367	0.000414865	0.000687566	0.000379255	0.001032226	0.000391123	0.000557123	0.000355569	0.000545237	0.000391123	0.000485939	0.000319995	0.000414808	0.000426661	0.000533384	0.000343699	0.000414811	0.000343702	0.00066388	0.000414811	0.000319995	0.000426661	0.000402958	0.000426659	0.000568973	0.000355552	0.000450421	0.000426661	0.000414811	0.000308181	0.000592626	0.000438515	0.000568937	0.000426661	0.000485939	0.000545196	0.000889412	0.000367402	0.000557173	0.000308145	0.000414811	0.000391105	0.000402961	0.000462218	0.000438515	0.000331848	0.000367405	0.000402958	0.000474071	0.000343699	0.000485939	0.00050966	0.000580773	0.000296257	0.000545234	0.000426661	0.000272573	0.000308145	0.000426661	0.000391108	0.000391108	0.000355552	0.000367402	0.000331848	0.000450365	0.000308142	0.000272589	0.000568902	0.000343699	0.000391105	0.000355552	0.000414808	0.000426632	0.000296292	0.000331848	0.000319995	0.000402958	0.000248868	0.000343702	0.000474068	0.000379255	0.000414758	0.000604547	0.000379255	0.000402958	0.000355552	0.000379255	0.000355552	0.000450365	0.000343699	0.000343681	0.000426661	0.000497771	0.000379255
423508	0.002	0.000844992	0.000442665	0.000345786	0.000345803	0.000414941	0.000484099	0.000844243	0.01978522	0.128564424	0.000982959	0.940679839	0.003041123	0.004259663	0.000401132	0.000900383	1.49226514	0.003572953	0.011831194	0.001583405	0.000969748	0.000511803	0.00099653	0.000719525	0.000982773	0.001052217	0.003152978	0.000899671	0.000705668	0.001038464	0.000775092	0.000608975	0.000525674	0.00049799	0.103315285	0.000511782	0.000802526	0.000470269	0.000885569	0.000373425	0.001232343	0.000539465	0.000844167	0.000456478	0.000525594	0.000331952	0.000401108	0.000401108	0.000359616	0.000497928	0.000539444	0.000497932	0.000636351	0.000387278	0.000594769	0.000539424	0.00056719	0.000442607	0.000608792	0.000456436	0.000622453	0.00031812	0.000373445	0.000401111	0.000511761	0.000414941	0.000567086	0.000608685	0.000622494	0.000442603	0.000484095	0.000525636	0.001148893	0.000387278	0.000567128	0.000414941	0.000387261	0.000456433	0.000553257	0.000442603	0.000401108	0.000594769	0.000359554	0.000442607	0.000221301	0.000387278	0.000539424	0.000442603	0.000414941	0.000470286	0.000497928	0.000387278	0.000442603	0.000359616	0.000553253	0.000456433	0.000484099	0.000401108	0.000290458	0.000456433	0.000553257	0.000497928	0.000484099	0.000539424	0.000470266	0.000442603	0.000470245	0.000525591	0.000677864	0.000497932	0.000525611	0.000373449	0.00031806	0.000511758	0.000304288	0.000470266	0.000636306	0.000608582	0.000553253	0.000567107	0.00049789	0.000484099	0.000511761	0.000553253	0.000414941	0.000580916	0.000470266	0.000456436	0.000497928	0.000525591
423509	0.002	0.000456662	0.00047873	0.000266993	0.000311543	0.000311493	0.000266993	0.000623261	0.016393566	0.103356001	0.00080166	0.775331094	0.00255997	0.003381608	0.000378241	0.000835919	1.154885414	0.002859468	0.009875756	0.001273736	0.000590491	0.000523579	0.000901881	0.0006903	0.000790598	0.000812986	0.002580826	0.000712635	0.000289243	0.001013588	0.000612276	0.000433999	0.000411613	0.000411683	0.084209839	0.000467291	0.000645518	0.000233619	0.000690025	0.000367165	0.000846106	0.000411633	0.000534138	0.000244744	0.000411616	0.00047838	0.000478428	0.00048964	0.000422739	0.00040049	0.000367117	0.000355991	0.000422789	0.000456181	0.000656677	0.000322619	0.000322599	0.000333759	0.000422775	0.00030037	0.000411616	0.000255868	0.000367117	0.000255835	0.000445041	0.000378243	0.000456151	0.000433882	0.000467274	0.000433899	0.000422739	0.000378243	0.000957608	0.000333742	0.000634331	0.000367115	0.00040049	0.000333742	0.000367115	0.000355991	0.000367117	0.000422739	0.000411616	0.000344865	0.000422742	0.000322619	0.000433868	0.00040049	0.000456117	0.000355991	0.000411613	0.000311493	0.000389333	0.000278117	0.000400493	0.000311476	0.000322616	0.000300367	0.000300367	0.000422739	0.000322616	0.000278117	0.00040049	0.000389364	0.000389364	0.000344865	0.000378241	0.000445038	0.000378241	0.000311493	0.000433868	0.000378241	0.000344868	0.000444988	0.000489507	0.000433865	0.000344865	0.000355991	0.000367117	0.000378241	0.000322602	0.000478364	0.000600839	0.000489523	0.000322619	0.000422739	0.000322602	0.000378243	0.000378238	0.000445005
423510	0.002	0.00058585	0.00032368	0.000385856	0.00033605	0.000323605	0.000410746	0.000610215	0.018645131	0.115584426	0.000722381	0.845973504	0.002524926	0.00349442	0.000461015	0.000810174	1.202531193	0.002608779	0.01081285	0.001551004	0.000685628	0.000673128	0.00098454	0.000834949	0.001034468	0.001059341	0.002209928	0.00082229	0.000385875	0.000847002	0.00033605	0.000360945	0.000385835	0.000311157	0.094656249	0.000497967	0.000946898	0.00041073	0.000921807	0.00047296	0.001046676	0.000473034	0.000572529	0.000298711	0.000510374	0.000360945	0.000448067	0.000186694	0.000435641	0.000460552	0.000385838	0.000348497	0.000460496	0.000360908	0.000597503	0.000323605	0.000398285	0.000423175	0.000460534	0.000398245	0.000610003	0.00037339	0.00044807	0.00033605	0.000435623	0.000360942	0.000448067	0.000485404	0.000597481	0.000435623	0.000423178	0.00041073	0.001021308	0.000560144	0.000547656	0.000360979	0.000261354	0.000522763	0.000497871	0.00037339	0.000572573	0.00047296	0.000348497	0.000423175	0.000236461	0.000560085	0.000460515	0.000323586	0.000485404	0.000348482	0.000385835	0.000497852	0.000398282	0.000485404	0.000535211	0.000410749	0.00037339	0.000485407	0.000460515	0.000435623	0.000323586	0.000410727	0.000323605	0.000485407	0.0005103	0.000460512	0.000423175	0.000423175	0.00041073	0.000460512	0.000298711	0.000385838	0.000423249	0.000485404	0.000311139	0.000398282	0.000360942	0.00047296	0.000572554	0.000497874	0.00047296	0.000398282	0.000360961	0.000497855	0.000398282	0.000485407	0.000360942	0.00047296	0.000423175	0.000497908
423511	0.002	0.00059809	0.000448416	0.000447953	0.000360909	0.000298635	0.000286193	0.000647455	0.018650012	0.117932692	0.00078465	0.849103699	0.002864378	0.003644412	0.000535562	0.000747876	1.467227285	0.002908096	0.011021523	0.001387968	0.000910283	0.000585552	0.000672232	0.000797138	0.001071876	0.000946489	0.002560483	0.000747211	0.000448049	0.001021822	0.000485358	0.000447956	0.000448084	0.000547557	0.095871627	0.000634992	0.000859166	0.000410737	0.000821676	0.000423067	0.001120981	0.000460395	0.000709535	0.000398199	0.000460398	0.000373298	0.000373295	0.000410625	0.000497725	0.000261305	0.000547557	0.000286192	0.000423067	0.000286229	0.000622327	0.000435512	0.000360853	0.000398181	0.000460435	0.000460398	0.000472839	0.000311078	0.000373295	0.000423051	0.000485377	0.000385739	0.000584847	0.000435552	0.000535149	0.000335964	0.000584865	0.00036085	0.001033642	0.000547519	0.000559961	0.00047288	0.000559961	0.000348409	0.00052263	0.000472839	0.000447934	0.000373295	0.000460379	0.000398181	0.000398184	0.000410641	0.000472861	0.000460395	0.000572443	0.000410625	0.000447953	0.000485302	0.000348409	0.000447953	0.000435512	0.000435512	0.000472839	0.000485281	0.000398181	0.000410625	0.000373295	0.000373257	0.000423067	0.000460395	0.000385739	0.000398181	0.000298635	0.000348409	0.000447956	0.000286192	0.000522686	0.000472839	0.000547519	0.000497725	0.000360853	0.000435527	0.000522633	0.000423067	0.000423067	0.000398181	0.000410625	0.000447953	0.000410622	0.000497707	0.000497725	0.00051017	0.00036085	0.000423067	0.000497728	0.000398162
423512	0.002	0.000508098	0.000444287	0.000367971	0.000431259	0.000405948	0.000380526	0.000761496	0.019313218	0.118398057	0.000965039	0.869789086	0.002802127	0.003944375	0.000469446	0.000978025	1.379885146	0.003323934	0.01035791	0.001656964	0.000825789	0.000749479	0.00085096	0.000749048	0.000774191	0.00105392	0.002737385	0.000685348	0.000418596	0.000939462	0.000482036	0.00046931	0.000507363	0.000444018	0.09816762	0.000380732	0.000812166	0.000342489	0.000863177	0.000380561	0.000952081	0.000304419	0.000621679	0.000431259	0.000482014	0.000355212	0.000393206	0.000355155	0.000507401	0.000380523	0.000355155	0.000393212	0.000545474	0.00030442	0.000774004	0.000545436	0.000405891	0.000367841	0.000482036	0.000431259	0.000355155	0.000380523	0.000469332	0.000380523	0.000456627	0.000355155	0.000494681	0.000443983	0.000647025	0.0003044	0.000570902	0.000431259	0.001104434	0.000532753	0.000634263	0.000291733	0.000393209	0.000494681	0.000482017	0.000405891	0.000520049	0.00034247	0.000266348	0.000481995	0.000418574	0.000545417	0.00059621	0.000393209	0.000456627	0.000494681	0.000418577	0.000418574	0.000481998	0.000418574	0.000736001	0.000481995	0.00043124	0.000443945	0.000393206	0.000418574	0.000482014	0.000304417	0.000469313	0.000291717	0.000431259	0.000304418	0.000355155	0.000355155	0.000481995	0.000520049	0.000431259	0.000469313	0.000393209	0.000367838	0.000469313	0.000405891	0.000329768	0.000469313	0.000418574	0.000431259	0.000545436	0.00046931	0.000520049	0.000418577	0.000431259	0.000532715	0.000367838	0.000443942	0.000367838	0.00049483
423513	0.002	0.000637281	0.000428901	0.000373564	0.000373588	0.000498508	0.000401274	0.00089972	0.020294538	0.131245294	0.000941465	0.952458745	0.002680968	0.003589408	0.000456531	0.000983829	1.609643639	0.003177493	0.011702574	0.00182201	0.000872925	0.000595756	0.001149732	0.000844694	0.000996988	0.000899903	0.002637871	0.000650443	0.000511867	0.001163557	0.00058116	0.000442695	0.000539577	0.000511867	0.104757925	0.000456551	0.000927367	0.000498035	0.000747284	0.000415027	0.00103815	0.000539535	0.00059502	0.000373543	0.000318187	0.00041503	0.000608728	0.000511888	0.000761154	0.00035969	0.000581064	0.000539494	0.000539556	0.000553368	0.000636583	0.000498056	0.000484199	0.000456527	0.000442695	0.000442698	0.00048422	0.000401194	0.000539556	0.000387358	0.000511864	0.000498073	0.000677939	0.000456531	0.000650253	0.000318186	0.000525703	0.000401191	0.001079969	0.000608666	0.000622523	0.000415027	0.000498031	0.000318207	0.000373523	0.000428859	0.000498031	0.000373523	0.00048422	0.000387358	0.000470446	0.000332021	0.000442695	0.000415027	0.000415027	0.000498031	0.000401212	0.000456527	0.000539535	0.000498031	0.000608749	0.000581057	0.000498031	0.000511888	0.000387524	0.0005257	0.000470363	0.000498031	0.000428859	0.000484199	0.000401194	0.000345854	0.000511867	0.0005257	0.0005257	0.00035969	0.000470363	0.000401191	0.000470363	0.000470363	0.000608708	0.000484199	0.000401191	0.000511867	0.000511864	0.000442695	0.000442695	0.000415027	0.000442695	0.000691778	0.000581036	0.000387358	0.000484175	0.000415006	0.000470363	0.00035967
423514	0.002	0.000403824	0.000351276	0.000247215	0.000260205	0.000377297	0.000312246	0.000663939	0.019805603	0.122685055	0.000898317	0.88374971	0.002915012	0.003505422	0.000325275	0.000755607	1.28327614	0.003135778	0.011001983	0.001464379	0.00097795	0.000572529	0.000963441	0.000859363	0.000911566	0.00092452	0.00263777	0.000676964	0.00053348	0.001211383	0.000507538	0.000390305	0.000520569	0.000455436	0.09780901	0.000611736	0.000989816	0.00040332	0.000872112	0.000442349	0.001224363	0.000507398	0.000689762	0.00045538	0.00052043	0.0003773	0.000416329	0.000338287	0.000416332	0.000598572	0.000494409	0.000390328	0.000507398	0.000377297	0.000754889	0.00040332	0.000455361	0.000377277	0.000481381	0.000481378	0.000364288	0.000455361	0.000429341	0.000429341	0.000338268	0.000390312	0.000559559	0.000559462	0.000624573	0.000312247	0.000533461	0.000507398	0.001145918	0.000455361	0.00040334	0.00040332	0.000416387	0.000390308	0.00054645	0.000455361	0.000572529	0.000442349	0.000390308	0.000390308	0.000481378	0.000676805	0.000429341	0.000416351	0.000624573	0.000481378	0.000325256	0.000390308	0.000442349	0.000390308	0.000572451	0.000364288	0.000221174	0.000338268	0.000390305	0.000507405	0.000481362	0.00042936	0.000481378	0.000507441	0.000377319	0.000481381	0.00054643	0.000559462	0.00049439	0.000507418	0.0003773	0.000351276	0.000416329	0.000442349	0.000377297	0.000624553	0.000390308	0.000455361	0.000468373	0.000546469	0.000481381	0.00040332	0.000299216	0.00045538	0.000611502	0.000598452	0.000533419	0.000312189	0.00054645	0.000299235
423515	0.002	0.000501161	0.000369622	0.000345706	0.000357628	0.000178814	0.000357646	0.000870997	0.01670618	0.111728292	0.00083509	0.811284255	0.002730759	0.003393342	0.000345706	0.00071631	1.202563629	0.002752143	0.009988155	0.001305653	0.000859786	0.00060884	0.000858899	0.000536725	0.000978453	0.000823236	0.002080168	0.000608203	0.000298023	0.00088308	0.000488884	0.00048906	0.000453067	0.000393392	0.090375229	0.000703712	0.000655859	0.000429156	0.000822977	0.000333822	0.001026017	0.00051269	0.000632041	0.000441129	0.000560445	0.000381473	0.000476837	0.00038147	0.000321864	0.000286103	0.000429156	0.000464992	0.000393392	0.000286085	0.00046492	0.000405312	0.000357628	0.000572418	0.000429153	0.0003935	0.000226497	0.000345706	0.000476837	0.000274181	0.000345706	0.00026226	0.000572299	0.000429153	0.000536463	0.000345709	0.000560338	0.000453031	0.00101425	0.000464935	0.000560302	0.000405312	0.000274182	0.000441112	0.000417234	0.000417234	0.000429139	0.000238418	0.000321864	0.000500679	0.000286103	0.000417231	0.000393389	0.000345706	0.00052452	0.000405312	0.000309945	0.000357628	0.000417234	0.000333787	0.000524523	0.000309945	0.000452995	0.000405312	0.000405312	0.000357628	0.000405312	0.000321864	0.000345706	0.000476837	0.000405312	0.000357628	0.000441076	0.000393392	0.000345706	0.000357628	0.000560341	0.000309945	0.000429153	0.000441073	0.000584165	0.000488759	0.000452995	0.000417234	0.000560338	0.000441076	0.000286085	0.000417231	0.000441076	0.000369548	0.000321864	0.000429153	0.000524523	0.000452998	0.000441073	0.000321864
423516	0.002	0.000742551	0.000742161	0.00058712	0.000432511	0.000324407	0.000556084	0.000772758	0.022605901	0.14687779	0.001128886	1.064854432	0.003787395	0.004647075	0.000478872	0.001176153	1.62969633	0.003959061	0.01286904	0.001815627	0.001114042	0.000881743	0.001283703	0.00095833	0.001268609	0.001237157	0.002960898	0.000896566	0.000478849	0.001206044	0.000556207	0.000571621	0.000432511	0.000509742	0.114353972	0.000602592	0.000788002	0.000417066	0.000865284	0.000417062	0.001345251	0.000509792	0.000757174	0.000556111	0.000602426	0.000556088	0.000525191	0.000417066	0.00058712	0.000355277	0.000494344	0.000571533	0.000834363	0.000355275	0.000756962	0.000710597	0.000401617	0.000417062	0.000679731	0.000617871	0.000478853	0.000247125	0.000648768	0.000478849	0.000602472	0.000571529	0.000695179	0.000448029	0.000880705	0.000432511	0.000602426	0.000478853	0.001143709	0.000463381	0.000834433	0.000571602	0.000478849	0.000540639	0.000586977	0.000386169	0.000571533	0.000540639	0.000386122	0.000447955	0.000633412	0.000509765	0.000819208	0.000463404	0.000509742	0.000571533	0.000386146	0.000478849	0.000648787	0.000494297	0.000509704	0.000525191	0.000525191	0.000417043	0.000478849	0.000401617	0.000602422	0.000417062	0.000648764	0.000478853	0.000494297	0.000448071	0.000586977	0.000679661	0.000478849	0.000463404	0.000478849	0.000386169	0.000509742	0.000478853	0.000494274	0.000586977	0.000586977	0.000664213	0.000509769	0.000509742	0.000463404	0.000447955	0.000648768	0.000617875	0.000478849	0.000386169	0.000509742	0.000602426	0.000648795	0.000633319
423517	0.002	0.00041617	0.000453518	0.000340081	0.000226683	0.000327433	0.000377806	0.000529066	0.018529691	0.118933229	0.000718469	0.866546669	0.003342142	0.003763223	0.000428388	0.000731425	1.383048929	0.003162146	0.010587353	0.001417844	0.000833559	0.000706198	0.000958088	0.000831987	0.000819015	0.000882305	0.002565524	0.000680429	0.000440794	0.000996075	0.000554174	0.000453386	0.000314875	0.00056686	0.094335862	0.000655355	0.000882059	0.000478613	0.000730963	0.000314837	0.001336612	0.000478613	0.000591994	0.000466	0.000554268	0.000554152	0.000466003	0.000415585	0.000604718	0.000365214	0.00040299	0.00041555	0.000528931	0.00042818	0.000604718	0.000478554	0.000528968	0.000289651	0.000403012	0.000251871	0.000579342	0.000402993	0.000440775	0.000365211	0.000465981	0.000352619	0.000654997	0.000352619	0.000642462	0.000390398	0.000377809	0.000340024	0.001045993	0.000554209	0.000465962	0.000541598	0.000478576	0.000340006	0.000402993	0.000453367	0.000440772	0.000428312	0.000327433	0.00042818	0.000402993	0.000528968	0.000352601	0.000415585	0.000466059	0.000440775	0.000264444	0.000352616	0.000667517	0.000377806	0.00042818	0.000390401	0.000415588	0.000352619	0.00042818	0.000289652	0.00030219	0.000428145	0.000277058	0.000591975	0.000415585	0.000365211	0.000516336	0.000314822	0.000491149	0.00027702	0.00042818	0.000302226	0.000478554	0.000390398	0.00057932	0.000566709	0.000402993	0.00042818	0.000516336	0.000365158	0.000340024	0.000554118	0.000465962	0.000314819	0.000541541	0.000453367	0.000516336	0.000591953	0.000642367	0.000327395
423518	0.002	0.000426064	0.000329424	0.000466649	0.000233312	0.000398002	0.000370554	0.000823984	0.020779593	0.131883539	0.000879069	0.935631258	0.002810563	0.004100529	0.000659281	0.000865964	1.443224861	0.003486667	0.011658326	0.001295365	0.001045305	0.000590572	0.001099208	0.001058277	0.000837522	0.001168169	0.003183098	0.00065889	0.00045294	0.001113194	0.000603911	0.000425475	0.000507857	0.000411728	0.105067713	0.000398002	0.000727876	0.000466789	0.000837703	0.000439177	0.001250302	0.000370554	0.000727595	0.000590206	0.000494073	0.000494159	0.000329381	0.00038428	0.000576418	0.000494156	0.000411728	0.000576459	0.000425454	0.000507799	0.000713814	0.000288208	0.000507799	0.000480351	0.000590226	0.00038428	0.000452903	0.000411728	0.000494073	0.000439177	0.000507799	0.000439177	0.000535248	0.000617592	0.000782676	0.000397965	0.000631445	0.000425451	0.001126276	0.000658808	0.000782759	0.000439177	0.000549011	0.000466625	0.000494077	0.00054897	0.000507799	0.000398006	0.000521522	0.000452879	0.000411728	0.000494073	0.000562696	0.00038428	0.000452903	0.000398006	0.000521546	0.000535248	0.000425451	0.000398002	0.000466625	0.000507799	0.000343106	0.000356811	0.00038428	0.000425454	0.000452944	0.000576418	0.000535248	0.000356832	0.000425454	0.000548994	0.000466628	0.000370554	0.000411728	0.000466625	0.000645102	0.000576418	0.000494073	0.00043918	0.00048033	0.000576418	0.000288209	0.000425454	0.000411708	0.000507796	0.000452903	0.000370554	0.000576418	0.000398002	0.000658849	0.000452899	0.000425451	0.000603867	0.000521522	0.000439177
423519	0.002	0.000535634	0.000398048	0.000398197	0.000198987	0.000323354	0.000273605	0.000759073	0.019091515	0.114881805	0.000871385	0.854712186	0.002912708	0.003426505	0.000422921	0.000909476	1.383310383	0.003286538	0.011069178	0.001087016	0.000910252	0.000647058	0.000883665	0.000759216	0.000883476	0.001021357	0.002395759	0.000784008	0.000385538	0.000970952	0.00054751	0.000472723	0.00041043	0.000373153	0.090623443	0.000622058	0.000734044	0.000509922	0.000746514	0.000410411	0.001045528	0.000497506	0.000684264	0.000397973	0.000572181	0.000422865	0.000310916	0.000397955	0.000410408	0.00041043	0.000435284	0.000397992	0.000584657	0.000397973	0.000721572	0.000397973	0.000522339	0.000360665	0.000348227	0.000373103	0.00052232	0.000348227	0.000422828	0.000472593	0.000310916	0.000335789	0.000472593	0.000323354	0.000534796	0.000410411	0.000696864	0.000397973	0.000833773	0.000534814	0.000497484	0.000460158	0.000472593	0.000422846	0.000248733	0.000472593	0.000410408	0.000509904	0.000621962	0.000472593	0.000348227	0.000410408	0.000298463	0.000460158	0.000447719	0.000248732	0.000509978	0.000410411	0.000509904	0.0003731	0.000485031	0.0003731	0.000348227	0.000497506	0.000460158	0.000248733	0.000397973	0.000534796	0.000435266	0.000435284	0.000385535	0.00026117	0.000547178	0.000385575	0.000547212	0.000435284	0.000410408	0.000410411	0.000460154	0.000397955	0.000422846	0.000435284	0.000485031	0.000385535	0.000422846	0.000323351	0.000397976	0.000335789	0.000497469	0.000447685	0.0003731	0.000397973	0.000435281	0.000435281	0.000447719	0.000460154
423520	0.002	0.000708224	0.000490969	0.000461914	0.000360799	0.000346368	0.000389731	0.000678611	0.021488623	0.135565764	0.000953514	0.990484426	0.002998815	0.004490299	0.000476687	0.000983185	1.71187375	0.003534778	0.013069088	0.001565851	0.000896121	0.000838286	0.000996541	0.000736508	0.000924682	0.000953341	0.003158396	0.000707496	0.000490753	0.001170318	0.000577279	0.000476258	0.000534115	0.00059176	0.106787368	0.000505205	0.00103977	0.000562893	0.000866335	0.000433025	0.001227635	0.000447394	0.000664029	0.000346368	0.000577279	0.000519552	0.000404097	0.00041853	0.000591756	0.000461824	0.000620689	0.000505122	0.000534007	0.000505122	0.000895246	0.000505122	0.000533985	0.000259776	0.000577279	0.000490688	0.00043296	0.000490688	0.000461824	0.000534029	0.000404097	0.000404097	0.000808413	0.000389641	0.00075066	0.000505122	0.00057733	0.000519552	0.00103986	0.000476258	0.000779722	0.000432964	0.000548437	0.000606172	0.00041853	0.000461824	0.000649462	0.000461824	0.000476254	0.000360799	0.000404097	0.000433004	0.000577279	0.00043296	0.000375233	0.000331935	0.000461824	0.000620577	0.00047628	0.00047628	0.000505122	0.000418527	0.000591756	0.000404097	0.000548416	0.000447372	0.000447391	0.000389623	0.000505118	0.000432939	0.000519552	0.000620577	0.000490688	0.000404075	0.000360778	0.000591782	0.000562849	0.000476236	0.000476215	0.000418527	0.000476254	0.000577283	0.000577283	0.000519552	0.000447394	0.000490692	0.000635011	0.000562828	0.00043296	0.000404097	0.000519552	0.000519552	0.000577279	0.000577344	0.000346369	0.000461824
423521	0.002	0.000702395	0.000451016	0.000475875	0.000338096	0.000350616	0.000450907	0.000601213	0.019359228	0.114731149	0.000965084	0.868660123	0.002843835	0.003310929	0.000413227	0.000915571	1.421973865	0.00290227	0.010710048	0.001548975	0.000815571	0.000639387	0.001128733	0.00056413	0.000776751	0.000840053	0.002777848	0.000714152	0.000438533	0.000814681	0.000538896	0.000488414	0.00048873	0.000325572	0.091290171	0.000475957	0.000989887	0.000488396	0.000864796	0.000325572	0.000902285	0.000488355	0.000513439	0.000250439	0.000576125	0.000488396	0.000488358	0.000350616	0.000613708	0.00037566	0.000425747	0.000438271	0.000463371	0.000526	0.000651335	0.000425747	0.000500916	0.000425825	0.000588664	0.000425747	0.000488396	0.000350616	0.000450816	0.000350616	0.000425747	0.000463314	0.000525922	0.000475835	0.000676397	0.000262965	0.000500935	0.000338092	0.001015018	0.000450922	0.000551025	0.000513443	0.000363177	0.000438271	0.000538577	0.000463333	0.000488361	0.000325572	0.000388183	0.000425747	0.000400666	0.000363177	0.000413189	0.000400703	0.000576069	0.000413224	0.000563508	0.000475835	0.000450791	0.000425747	0.000550966	0.00038818	0.000438271	0.000475894	0.000500882	0.000413227	0.000488377	0.000363136	0.000463311	0.000450791	0.000488358	0.000450791	0.000525925	0.000425747	0.000375622	0.000576088	0.000400703	0.000388183	0.000438271	0.000400685	0.000513402	0.000525925	0.00037566	0.000488358	0.000475835	0.000350581	0.000613636	0.000350616	0.000525925	0.000475835	0.000626138	0.000513402	0.000525922	0.000475835	0.000500863	0.000413208
423522	0.002	0.000775073	0.000386957	0.000469825	0.000359279	0.000442251	0.000483749	0.000787903	0.021117158	0.126792574	0.001093254	0.950144807	0.003248838	0.004523208	0.000386915	0.000996504	1.406808926	0.003216875	0.01144584	0.001428788	0.000858555	0.000650372	0.001037301	0.000912828	0.001203838	0.000968191	0.002592118	0.000801988	0.000428413	0.000912963	0.000622204	0.000442189	0.000428393	0.000469825	0.103816718	0.000733016	0.000927062	0.000566617	0.00089868	0.000373099	0.001244995	0.000442189	0.00069109	0.000483645	0.000469829	0.000483645	0.000373095	0.000317824	0.000469825	0.000469867	0.000608012	0.000608074	0.000760691	0.000469846	0.00071873	0.000442209	0.000580454	0.000469825	0.000552738	0.000373095	0.000566558	0.000414552	0.00056701	0.000317822	0.000566596	0.000428369	0.000511278	0.000428372	0.000663412	0.000552759	0.000511323	0.000317822	0.001147879	0.000608053	0.000511282	0.000580413	0.000345442	0.000400715	0.000538943	0.000359279	0.000552735	0.000469822	0.000525098	0.000414549	0.000386915	0.000608032	0.000621849	0.000469846	0.000414552	0.000511282	0.000428372	0.000359279	0.000732623	0.000469825	0.000442189	0.000497465	0.000400732	0.000373095	0.000469829	0.000497465	0.000469825	0.000483642	0.000456005	0.000663374	0.000442189	0.000373095	0.000552759	0.000483604	0.000525098	0.000456005	0.000566634	0.000608008	0.000428372	0.000400736	0.000469825	0.000511278	0.000386915	0.000525098	0.000649592	0.000400732	0.000400732	0.000317822	0.000400732	0.000469825	0.000456026	0.000359279	0.000525095	0.000331641	0.000469825	0.000483645
423523	0.002	0.000569936	0.000426851	0.000569126	0.000327235	0.00036992	0.000256118	0.000711729	0.022088186	0.133393599	0.001210912	0.96783486	0.003085569	0.003963002	0.00055511	0.000840584	1.493864807	0.003224147	0.012170077	0.001428544	0.000869672	0.000712446	0.001167969	0.000854388	0.000711618	0.001267744	0.002812076	0.000683124	0.000497969	0.001168054	0.000697368	0.000569318	0.000497969	0.000441059	0.109818972	0.000654644	0.000740127	0.000384149	0.00083976	0.000526485	0.001053655	0.000369962	0.000711707	0.000640358	0.000597649	0.000455285	0.000569254	0.000313008	0.000697197	0.000384145	0.00029878	0.000469511	0.000654584	0.000569148	0.000754331	0.000455306	0.000569109	0.000512195	0.000526509	0.000497966	0.0004126	0.000554879	0.000469511	0.000441055	0.000540693	0.00035569	0.000597606	0.000483719	0.000626061	0.000469514	0.000540757	0.00042683	0.000996503	0.000682975	0.000683099	0.000583356	0.000654513	0.000384145	0.000554883	0.000469514	0.00048374	0.00036992	0.000469511	0.000569105	0.00048374	0.000469511	0.000668728	0.00036992	0.000469514	0.000384149	0.000626122	0.000469511	0.000597564	0.000455285	0.00054065	0.000384145	0.000412604	0.000583334	0.00042683	0.000526421	0.000611789	0.000583356	0.000384145	0.000697581	0.000441055	0.000540757	0.000455263	0.000384149	0.000668721	0.00054065	0.000554897	0.00042683	0.000398375	0.000569105	0.00048374	0.000455267	0.00048374	0.0004126	0.00048374	0.000398332	0.000611814	0.000611789	0.000569109	0.00054065	0.000569109	0.000540568	0.00054065	0.00054065	0.000554879	0.000455285
423524	0.002	0.000673821	0.000398282	0.000398196	0.000453123	0.000480667	0.0003982	0.000728076	0.020783435	0.129473065	0.001017221	0.95137557	0.003034535	0.004074552	0.000480605	0.000962729	1.538762939	0.003251781	0.011693585	0.001599905	0.001032629	0.000838821	0.001017577	0.000989474	0.000906863	0.000989481	0.003004647	0.000714244	0.000370734	0.000838135	0.000563052	0.000357005	0.000425658	0.00043939	0.103336984	0.000576826	0.001017152	0.000288351	0.000989416	0.000466852	0.001650279	0.000535508	0.000700467	0.000494358	0.000576743	0.000466852	0.000302081	0.000521858	0.000453123	0.000357005	0.000508046	0.000411932	0.000508067	0.000453123	0.000796646	0.000412172	0.000631708	0.000466852	0.000466852	0.000604209	0.000535508	0.000398196	0.000535508	0.000480585	0.000343273	0.000590469	0.000590517	0.000508046	0.00065917	0.000590431	0.000535508	0.000508043	0.001236989	0.000686652	0.000879298	0.000411929	0.000480581	0.000411929	0.000370697	0.000535508	0.000604226	0.000343273	0.000480561	0.000508067	0.000466852	0.000370734	0.00043939	0.000672902	0.000521775	0.000384467	0.000494314	0.00052182	0.000617914	0.000425661	0.000480564	0.000411929	0.00045312	0.000535508	0.000343273	0.000535505	0.000521779	0.000411912	0.00045312	0.000370734	0.000590431	0.000508046	0.00043939	0.000466852	0.000466852	0.000604164	0.000466873	0.000370697	0.000398158	0.000398196	0.000494317	0.000562966	0.00045312	0.000398196	0.000494314	0.000357005	0.000494314	0.000672882	0.000329584	0.000425661	0.00045312	0.000411929	0.00030208	0.000370734	0.00049431	0.00043939
423525	0.002	0.000526859	0.000263035	0.000313137	0.000300611	0.000350734	0.000350734	0.000638973	0.01856221	0.116289622	0.00084015	0.865613161	0.002755563	0.003616942	0.000614198	0.001078772	1.247276724	0.002687005	0.010585088	0.001182187	0.000802984	0.000539123	0.001003057	0.000752561	0.000802074	0.001078982	0.002766636	0.000589113	0.000463558	0.001028083	0.00045094	0.000450922	0.000413397	0.000563761	0.096156065	0.00056384	0.00085242	0.000363258	0.000789466	0.000400817	0.001178835	0.000425908	0.000689078	0.000475972	0.000475969	0.000363258	0.000350715	0.000212934	0.000476082	0.000338188	0.000388293	0.000450918	0.000601417	0.000275562	0.000639199	0.000463442	0.000388293	0.000313156	0.000388237	0.000488499	0.000425868	0.000425868	0.000513566	0.000438395	0.000288087	0.000488553	0.000576213	0.000375766	0.000651444	0.000413341	0.00052609	0.000400817	0.000914846	0.000463445	0.000626315	0.000450918	0.000363239	0.000375766	0.000338188	0.000375766	0.000400817	0.000475969	0.000400779	0.000375766	0.000338191	0.000425868	0.000626296	0.000501039	0.000463445	0.000513547	0.000350715	0.000350715	0.000488493	0.000501023	0.000526071	0.00040082	0.000425871	0.000413344	0.00038829	0.000400817	0.000526165	0.000313081	0.000438395	0.000438413	0.000338188	0.000501023	0.000450918	0.000375766	0.000438395	0.000463445	0.000413344	0.00038829	0.000450918	0.000475969	0.000425868	0.000475972	0.00038829	0.000413341	0.000475969	0.000413344	0.000350712	0.00051355	0.000526071	0.000450918	0.000475969	0.000488493	0.000438392	0.000400798	0.000475954	0.000513528
423526	0.002	0.000492546	0.000386531	0.000269361	0.000210777	0.000339654	0.000257616	0.000632639	0.018132521	0.111476896	0.000726604	0.806249096	0.002269244	0.003488309	0.000374715	0.0007505	1.176184093	0.003036378	0.010375264	0.001211479	0.000727115	0.000539458	0.00083206	0.000644742	0.000749807	0.001032437	0.002645561	0.000574223	0.000480247	0.000984542	0.000456702	0.000363024	0.000456702	0.000339602	0.088826555	0.000539072	0.000597386	0.000316165	0.000691157	0.000398134	0.001031449	0.000327876	0.00064438	0.000409845	0.000444973	0.000398134	0.000363004	0.000327876	0.000409845	0.000281036	0.00049185	0.000339587	0.000538777	0.000327876	0.000749713	0.000316165	0.000351295	0.000398134	0.000398134	0.000444994	0.000398134	0.000351295	0.000409881	0.000339587	0.000351295	0.000444997	0.000585584	0.000398134	0.000456705	0.000386423	0.000456772	0.000386423	0.000937402	0.000562126	0.000620782	0.000386423	0.000398134	0.000304456	0.000480121	0.000327876	0.000456682	0.000339584	0.000351295	0.000327876	0.000363004	0.000421557	0.000316165	0.000444973	0.00055038	0.000503559	0.000480121	0.000444973	0.000398134	0.000398134	0.000374715	0.000398134	0.000374715	0.000304456	0.000351295	0.000363004	0.000409843	0.000374715	0.000409845	0.000433247	0.000421571	0.000444973	0.000491815	0.000421554	0.000444973	0.000327876	0.000456682	0.000339584	0.000433247	0.000421554	0.000362971	0.000245906	0.000374715	0.000386426	0.000480104	0.000374715	0.000351295	0.000316165	0.000409843	0.000327876	0.000444973	0.000444973	0.000339584	0.000409843	0.000503523	0.000398134
423527	0.002	0.000557812	0.000426659	0.000296283	0.000331836	0.000355537	0.000272565	0.000616401	0.017929562	0.111831918	0.000854009	0.8163822	0.002606655	0.003432268	0.000498117	0.000771498	1.252241857	0.003445167	0.010635412	0.00129747	0.000855666	0.000462478	0.000723658	0.00065238	0.000747057	0.001103636	0.002784983	0.000545256	0.000379241	0.001103603	0.000367369	0.000379221	0.000367372	0.000296265	0.08817252	0.000450398	0.000747007	0.000414792	0.000782569	0.000379221	0.001139358	0.000474061	0.000521487	0.000308117	0.000426647	0.000331819	0.000414774	0.000474078	0.000308117	0.000319967	0.000521466	0.000343668	0.000497783	0.000343671	0.000557087	0.00035552	0.000414771	0.000367369	0.000343668	0.000414774	0.000474064	0.000391073	0.000485895	0.000438475	0.000296265	0.000319967	0.000497729	0.000426676	0.000628211	0.000296265	0.000509593	0.000284415	0.001067816	0.000426623	0.000450327	0.000296265	0.000450377	0.0003081	0.000474061	0.000474025	0.000521448	0.000414753	0.000426659	0.000296265	0.000308117	0.000284415	0.000521448	0.000474007	0.000391073	0.000319967	0.000509649	0.00035552	0.000379224	0.000343685	0.000474078	0.000438475	0.000497726	0.00035552	0.00039107	0.000402922	0.000284415	0.000367372	0.000474028	0.000391091	0.000474046	0.000379203	0.00039107	0.000497747	0.000402922	0.000426623	0.000391052	0.000260697	0.000474025	0.000284416	0.000296251	0.00039107	0.000438472	0.000331819	0.000343668	0.000521445	0.000367372	0.000391073	0.00035552	0.000260714	0.000474028	0.000402922	0.00039107	0.000438472	0.000521445	0.000379221
423528	0.002	0.000501372	0.000390943	0.000280859	0.000256492	0.000390763	0.000451854	0.000769816	0.017616883	0.113370831	0.000831138	0.837674532	0.002858359	0.003389854	0.000427395	0.000525395	1.240018901	0.002977876	0.009478203	0.001226218	0.000745997	0.000476642	0.000745839	0.00075792	0.001087781	0.000977937	0.002648082	0.000647677	0.000500771	0.001223395	0.000610835	0.00059914	0.000415182	0.000329721	0.093466862	0.000525392	0.000721005	0.0004152	0.000806405	0.000354125	0.001185696	0.000439623	0.00067199	0.000427395	0.000488489	0.000305317	0.000451799	0.00030528	0.000451817	0.000402969	0.000354125	0.000366337	0.000549564	0.000329702	0.000525072	0.00036634	0.000378547	0.00052512	0.000488489	0.000341915	0.000476276	0.000341915	0.000451835	0.000402969	0.000476239	0.000537388	0.000464066	0.000354128	0.000610658	0.000329702	0.000488559	0.000488485	0.000965398	0.00039076	0.000622941	0.00039076	0.000378547	0.000402969	0.000451817	0.00030528	0.00036634	0.000427395	0.00036634	0.000427395	0.000329702	0.000366337	0.000354128	0.000390741	0.000610673	0.000402972	0.000512908	0.000476239	0.000439604	0.000402972	0.000402969	0.000378547	0.00039076	0.000427376	0.000329702	0.00037855	0.000366337	0.000341915	0.000464027	0.00046403	0.000366337	0.000537312	0.000586196	0.000415182	0.000439604	0.000402972	0.000537312	0.00039076	0.00037855	0.000366359	0.00039076	0.00030528	0.000305262	0.000341915	0.000464027	0.000427392	0.000464051	0.00039076	0.000415182	0.000415182	0.000512871	0.000476239	0.000402951	0.00030528	0.000476236	0.000451835
423529	0.002	0.000474732	0.000426676	0.000355519	0.000260732	0.000402939	0.000343667	0.000592681	0.017421047	0.110266966	0.000842103	0.818324771	0.002284416	0.003349364	0.000379223	0.000807106	1.256855369	0.003142323	0.009880755	0.001404727	0.000938014	0.000545734	0.000889955	0.000580861	0.000853671	0.000949182	0.00247348	0.000628405	0.000450341	0.000735426	0.00045038	0.000319966	0.000296265	0.000450323	0.087514109	0.000485951	0.000675675	0.000605142	0.00065195	0.000485983	0.001020528	0.000438474	0.00072316	0.000308117	0.00043851	0.000343667	0.000450359	0.00037922	0.000414773	0.000367368	0.000414773	0.00037922	0.000426622	0.000296265	0.000758784	0.000438474	0.000426625	0.000485891	0.000379238	0.000391072	0.000450323	0.000426658	0.000533317	0.000296265	0.000343667	0.000355519	0.000414773	0.000485891	0.000533299	0.00037922	0.000580805	0.000308117	0.001031913	0.000485894	0.000628195	0.000485891	0.000248863	0.00037922	0.000402921	0.000426622	0.000497729	0.000533314	0.00037922	0.000319969	0.000331818	0.000438474	0.000402921	0.000438492	0.000414773	0.000343667	0.000521444	0.000319966	0.000426622	0.000450323	0.000284397	0.000462175	0.000391072	0.000260713	0.000426622	0.000391072	0.000462173	0.000296265	0.000331818	0.000509578	0.000533279	0.000379223	0.000497746	0.000450323	0.000343667	0.000391052	0.000367368	0.000367368	0.00043851	0.000296265	0.000438474	0.00037922	0.000272547	0.000438471	0.000272547	0.000402921	0.00047401	0.000521465	0.000462175	0.000402921	0.000426622	0.000438474	0.000319969	0.000367368	0.000556998	0.000367368
423530	0.002	0.000468342	0.000467842	0.000191876	0.000359822	0.000227852	0.000251856	0.000720119	0.018077363	0.113693303	0.000816137	0.815999521	0.002794973	0.003390288	0.000551879	0.000720595	1.473913955	0.002791291	0.010801054	0.001252699	0.000756744	0.000455741	0.000852196	0.00073228	0.000840005	0.001044526	0.002394937	0.000588051	0.000419763	0.000852133	0.000696003	0.000359768	0.000443732	0.00040779	0.091623903	0.000576147	0.000731927	0.000443714	0.000791985	0.000371758	0.00102029	0.000467824	0.000491725	0.000371761	0.000407754	0.000335783	0.000371761	0.000455708	0.000491725	0.000275822	0.000407754	0.000287814	0.000491809	0.00041973	0.000551717	0.000347777	0.000395746	0.000383716	0.000347756	0.000455726	0.000467699	0.00035975	0.000563869	0.000359789	0.000551681	0.000395746	0.000563747	0.000371758	0.000599746	0.000383752	0.000347774	0.000287814	0.001056316	0.000431721	0.000527643	0.000275821	0.000359768	0.000467699	0.000455708	0.000407736	0.000443714	0.00041973	0.000311799	0.000503692	0.000431721	0.000467699	0.000455705	0.000395743	0.000455708	0.000359771	0.000443711	0.000395743	0.00041973	0.000299805	0.000347777	0.00041973	0.000467699	0.000299805	0.000419745	0.000479797	0.000515667	0.000359768	0.000527963	0.000575773	0.000551681	0.000359765	0.000263829	0.000431706	0.000515667	0.000395743	0.000311781	0.000371758	0.000431721	0.000527658	0.000395728	0.000659681	0.000347777	0.000563672	0.000455705	0.000503692	0.000359768	0.000527679	0.000311799	0.000359768	0.000263794	0.000467699	0.000467696	0.000575683	0.000335783	0.000407736
423531	0.002	0.00049808	0.000512513	0.000497845	0.000426605	0.000426562	0.000398189	0.000739766	0.020918185	0.1324989	0.000882346	0.973174351	0.003357807	0.004725283	0.000497657	0.000968471	1.446643333	0.00352689	0.012210374	0.001485375	0.00118391	0.000541011	0.000896851	0.000896489	0.001010411	0.001167748	0.003011349	0.000511941	0.000412345	0.001124327	0.000711258	0.000412406	0.000469241	0.000327033	0.108292629	0.000483586	0.000811124	0.000497678	0.000796538	0.000483501	0.001238183	0.000455	0.000953512	0.000597211	0.000654128	0.000284332	0.000440779	0.000412342	0.000497654	0.000554596	0.000455	0.000327031	0.000725326	0.000469262	0.000768097	0.000611427	0.000526094	0.000426562	0.000782438	0.000540354	0.00046922	0.000526091	0.000469302	0.000412342	0.000398104	0.000469216	0.000611406	0.000611534	0.00082501	0.000469216	0.000754167	0.000327029	0.001323853	0.000497678	0.000526094	0.000383905	0.000554532	0.000398125	0.000469216	0.000398104	0.000398082	0.000511874	0.000369688	0.000369688	0.000426562	0.000383905	0.000412345	0.000682693	0.000568773	0.000540311	0.000440779	0.000526116	0.000526094	0.000469216	0.000426562	0.000298593	0.000554532	0.000412345	0.000611449	0.000554532	0.000412342	0.000597186	0.000355467	0.000597186	0.000383905	0.000440783	0.000554532	0.000412342	0.000469216	0.000455	0.000497654	0.000597186	0.000383908	0.000455	0.000611449	0.000483437	0.000483437	0.000540333	0.000483437	0.000383905	0.000526091	0.000497657	0.000554528	0.000440783	0.000312791	0.000383905	0.00046922	0.000426562	0.00046922	0.000383905
423532	0.002	0.000462057	0.000291511	0.000242805	0.000388525	0.000315647	0.0004979	0.000716635	0.017773036	0.114425134	0.000996799	0.824103316	0.002694791	0.003751038	0.000497842	0.000887927	1.404727555	0.002948693	0.010887349	0.001463348	0.00086388	0.000644303	0.00065582	0.000790012	0.000789667	0.000814101	0.002571077	0.000668119	0.000279226	0.000911608	0.000473489	0.000376346	0.00047354	0.000388561	0.091672072	0.000631476	0.000862835	0.00042491	0.000862792	0.000546439	0.000984136	0.000376349	0.00057065	0.000364226	0.00042495	0.000582897	0.000303545	0.000473468	0.000461329	0.000412805	0.000473468	0.000485664	0.00060712	0.000449187	0.000497751	0.000364226	0.000388488	0.000376346	0.000352051	0.000376349	0.000461329	0.000339928	0.000412768	0.000315647	0.000364208	0.000376346	0.000607105	0.00029133	0.000655726	0.00041279	0.000546351	0.000388488	0.00111804	0.000509929	0.00055849	0.000388488	0.000424913	0.000254963	0.000461329	0.000303506	0.000473471	0.000254944	0.000364208	0.00040063	0.000388488	0.00044919	0.000473471	0.000315647	0.00052205	0.000461329	0.000437031	0.000534188	0.000509853	0.000437067	0.00040063	0.000497772	0.00044919	0.000327786	0.000497769	0.000570592	0.000352069	0.000437049	0.000291365	0.000461347	0.000376349	0.000558508	0.000461329	0.000534188	0.000437052	0.000327786	0.000327786	0.000437049	0.000327786	0.000437049	0.000327768	0.000461329	0.000509893	0.000400627	0.000315647	0.000437049	0.000352048	0.00042491	0.00044919	0.000291365	0.000364208	0.000376349	0.000364208	0.000388491	0.000485612	0.000291365
423533	0.002	0.000514519	0.000346928	0.000411169	0.000321105	0.000372481	0.000282574	0.000784026	0.018935978	0.123377408	0.00089983	0.879201679	0.003474088	0.003863981	0.00055261	0.000926454	1.314273163	0.002951255	0.010677127	0.001652752	0.00081099	0.000591616	0.000758264	0.00069392	0.000925432	0.001144768	0.002927218	0.000719778	0.000359658	0.001003183	0.000475238	0.000359658	0.000513865	0.000488099	0.096478326	0.000526653	0.000796641	0.000488196	0.000629505	0.000372481	0.000989657	0.000372481	0.000681052	0.000359636	0.000526614	0.000488119	0.000308281	0.000500964	0.000321105	0.000282573	0.000423861	0.000359639	0.000513768	0.000513768	0.000642251	0.000423861	0.000385327	0.000346793	0.000321105	0.000346796	0.000436704	0.000500926	0.000513772	0.000436704	0.000333951	0.000475238	0.000629486	0.000411015	0.000385327	0.000513772	0.00048808	0.000359639	0.001041152	0.000411015	0.000668055	0.000372481	0.000359639	0.000385327	0.00048808	0.000449588	0.000526653	0.000423919	0.000333947	0.000282573	0.000513772	0.000462411	0.000513807	0.000372485	0.00039817	0.00048818	0.000526614	0.000475238	0.000475238	0.00039817	0.000359639	0.000398173	0.000423861	0.000539518	0.000475238	0.000411015	0.000321105	0.00030826	0.00048808	0.000475238	0.00048808	0.000462392	0.000411015	0.000385327	0.000346777	0.000513772	0.000359639	0.000308261	0.000539457	0.00057801	0.000372481	0.000449549	0.000526614	0.000462392	0.000411015	0.00030826	0.000436704	0.000385327	0.000475238	0.000411015	0.000423861	0.00039817	0.000385327	0.000591083	0.00039817	0.000411015
423534	0.002	0.000498695	0.000403817	0.000349961	0.000188437	0.000309578	0.000444194	0.000605802	0.020203904	0.125611537	0.000889098	0.909387228	0.003001608	0.003721087	0.000619617	0.000916679	1.442878721	0.003623973	0.011625102	0.001459734	0.00085036	0.000633296	0.000822133	0.000767861	0.000902905	0.001213355	0.003000435	0.000808302	0.000484679	0.001105096	0.000363415	0.000376877	0.000390335	0.000511495	0.099819047	0.000673795	0.000902331	0.000349957	0.000848491	0.000471094	0.001199302	0.000457636	0.000578842	0.00043074	0.00049848	0.000296117	0.000484656	0.00049802	0.000403796	0.000363419	0.000403817	0.000336496	0.000578879	0.000417255	0.000780966	0.000444177	0.000430716	0.000376877	0.000551879	0.000376877	0.000417258	0.000524997	0.000403796	0.000323077	0.000444177	0.000349957	0.000646136	0.000349957	0.000740618	0.000457636	0.000484575	0.000444174	0.001010089	0.000511535	0.000511454	0.000349957	0.000376877	0.000457636	0.000349957	0.000323037	0.000565334	0.000417258	0.000417255	0.000376877	0.000524936	0.000471094	0.000524936	0.000430716	0.000538455	0.000484558	0.000498017	0.000565314	0.000632695	0.000484555	0.000808077	0.000417258	0.000498017	0.000403756	0.000296098	0.000444174	0.000471094	0.000444177	0.000484575	0.000551903	0.000551856	0.000484555	0.000578775	0.000363419	0.000444157	0.0004038	0.000551856	0.000524956	0.000349957	0.000430716	0.000484639	0.000363395	0.000417255	0.000524936	0.000403796	0.000349957	0.000538398	0.000430716	0.000619176	0.000471094	0.000349957	0.000417258	0.000269196	0.000471097	0.000457636	0.000471097
423535	0.002	0.000660303	0.000467101	0.000425871	0.000315952	0.000398376	0.000315952	0.00065963	0.020246994	0.130765194	0.001196793	0.950916711	0.003339989	0.004397228	0.000425929	0.000935683	1.524850301	0.003489228	0.01157631	0.001738773	0.001157106	0.00061872	0.000893777	0.000632122	0.001362195	0.001086252	0.00304765	0.000714743	0.000439589	0.00121026	0.000728317	0.000384799	0.000329689	0.000563302	0.101662631	0.000632071	0.000948382	0.000494554	0.000879562	0.000398373	0.001210182	0.000412112	0.000838538	0.000425847	0.000673304	0.000494554	0.000412112	0.000357164	0.00042585	0.000370899	0.000480795	0.000508272	0.000618229	0.000439627	0.000769509	0.000467059	0.00061825	0.000480795	0.000494537	0.000467059	0.000439586	0.000398373	0.000618253	0.000370903	0.000618188	0.000412156	0.000467059	0.00037092	0.000480781	0.000412112	0.000549502	0.000370903	0.001017199	0.000577037	0.000796976	0.000439586	0.00042585	0.000508272	0.000412112	0.000398373	0.000604456	0.000549481	0.000453321	0.00042585	0.000343425	0.000535749	0.00052197	0.000563323	0.000576996	0.00042585	0.000535746	0.000384638	0.000673136	0.000576976	0.000604449	0.000549481	0.000315951	0.000494533	0.000439586	0.000494537	0.000480798	0.000522048	0.000453324	0.000508293	0.000576955	0.000453321	0.000412112	0.00056324	0.000522007	0.000480795	0.000453321	0.00027474	0.000439586	0.000425826	0.000467059	0.000453321	0.000494533	0.000508272	0.00056322	0.000412112	0.000398376	0.000508272	0.000467059	0.000357164	0.000439586	0.000480798	0.00056322	0.000453321	0.000480757	0.000453324
423536	0.002	0.000576744	0.000348327	0.000384057	0.000323971	0.000395981	0.000371949	0.000708336	0.017789101	0.112905076	0.000900733	0.822986357	0.002858123	0.003586403	0.000552424	0.000949472	1.34616577	0.002636625	0.009830833	0.001313692	0.000805772	0.000528607	0.000744419	0.000660409	0.000948905	0.001129374	0.002480953	0.000660286	0.000299957	0.000961076	0.000408014	0.000359985	0.000407942	0.000371967	0.088030697	0.000563995	0.000648071	0.00034795	0.00070824	0.000515945	0.000888568	0.000551939	0.000756221	0.000395942	0.000419942	0.000480381	0.000179975	0.000383946	0.000383946	0.000359949	0.000491967	0.000347953	0.000563959	0.000359949	0.000756329	0.000347953	0.000347953	0.000443935	0.000480024	0.000395942	0.000407942	0.000467953	0.000443938	0.000395942	0.000479934	0.000407942	0.000539945	0.000371946	0.000539978	0.000359949	0.000467989	0.000335971	0.000756263	0.000443941	0.000660128	0.000299957	0.00057601	0.000311956	0.000395942	0.000347953	0.000371949	0.000323953	0.000383946	0.000287959	0.00034795	0.000431942	0.000492057	0.000323935	0.000443938	0.00034795	0.000395927	0.000335953	0.000467932	0.000407942	0.000395942	0.000263927	0.000431945	0.000431942	0.000419939	0.000239965	0.000335953	0.000491934	0.000467932	0.000504039	0.000455935	0.000431939	0.000479931	0.00033595	0.000359949	0.000371946	0.000359949	0.000383964	0.000407942	0.000359949	0.000371946	0.000383946	0.000323956	0.000455935	0.000432136	0.00034795	0.000395942	0.000467932	0.000527924	0.000383943	0.000443938	0.000371964	0.000323953	0.00033595	0.000407942	0.000335953
423537	0.002	0.000432952	0.000419577	0.000379956	0.000419267	0.000288244	0.000380054	0.00068155	0.019933305	0.122868185	0.000957168	0.901450513	0.002949452	0.003861808	0.000563543	0.000682184	1.392976241	0.003408746	0.010663664	0.001382087	0.000839838	0.000498499	0.001062395	0.000891546	0.000943918	0.000918715	0.002854205	0.000681658	0.000537202	0.000878632	0.000497956	0.000471671	0.000471671	0.000537244	0.099502976	0.000524412	0.000799576	0.000366856	0.00081284	0.000615895	0.00127247	0.000314447	0.000576548	0.000419263	0.00053728	0.00040616	0.00053728	0.000248938	0.000510978	0.000406163	0.000419263	0.000524137	0.000353752	0.000484774	0.000760311	0.000458571	0.00040616	0.000484774	0.000484794	0.000261982	0.000563405	0.000511017	0.000458571	0.00039306	0.00045861	0.000327549	0.000524078	0.000484774	0.000655261	0.00039306	0.000707727	0.00039306	0.001048883	0.000340652	0.000707701	0.000471674	0.000314427	0.000445467	0.000563425	0.000419263	0.000419263	0.000327549	0.000406163	0.00040616	0.000327549	0.00044551	0.000353752	0.000366856	0.000406163	0.000458571	0.000484774	0.000353756	0.000537202	0.000550361	0.000497875	0.000327549	0.000458571	0.000497875	0.00039306	0.000563386	0.000379959	0.000406163	0.000445467	0.000445467	0.000471694	0.000615793	0.000432367	0.000340652	0.000497953	0.000340652	0.000471671	0.000484771	0.000327549	0.000314447	0.000497875	0.000327549	0.000550282	0.000484774	0.000353752	0.000419263	0.000537182	0.000484794	0.000366856	0.000589609	0.000471671	0.000432364	0.000379959	0.000471671	0.000576643	0.000353733
423538	0.002	0.000534852	0.00031557	0.000254856	0.000327671	0.000351945	0.000315482	0.000813676	0.017917704	0.113867125	0.000874518	0.827958455	0.002951153	0.003345362	0.000522154	0.000777848	1.307931429	0.00297245	0.01016464	0.00152466	0.000839632	0.000461712	0.00114301	0.000741239	0.000983894	0.001191375	0.002643522	0.000534064	0.000424761	0.000874481	0.000546174	0.000400541	0.000461221	0.000400562	0.091114181	0.000522012	0.000765284	0.000315536	0.000704082	0.000315536	0.001385637	0.000449036	0.000485478	0.00036408	0.000594957	0.000315536	0.00036408	0.00036408	0.000533985	0.000376214	0.000400489	0.000339808	0.000534	0.000400486	0.000655584	0.000424764	0.000400489	0.000400489	0.000412623	0.000291263	0.00036408	0.000351927	0.000449048	0.000412623	0.000242719	0.000424761	0.000582647	0.000388355	0.000473304	0.000388352	0.000558384	0.00036408	0.000898644	0.00046117	0.000509711	0.00046117	0.000436913	0.000242719	0.000412623	0.00044903	0.000449033	0.000461258	0.000412623	0.00036408	0.000351942	0.000449033	0.00044903	0.000376214	0.00048546	0.00044903	0.00036408	0.000412626	0.000327655	0.000327674	0.000436895	0.000473301	0.000424761	0.000497576	0.000436895	0.000315536	0.000424758	0.000339808	0.000436895	0.000570392	0.000254856	0.000436895	0.000582562	0.000339808	0.000388352	0.000291264	0.00036408	0.000400489	0.000497597	0.000473301	0.00044903	0.000400486	0.000412623	0.000400489	0.000388352	0.000485439	0.000436895	0.000303381	0.000546192	0.00044903	0.000436895	0.00046117	0.000351924	0.000339808	0.000533985	0.000388333
423539	0.002	0.000739047	0.000339542	0.000383776	0.000487041	0.000501802	0.000398533	0.000738344	0.022313982	0.136772931	0.001019134	1.014428994	0.003411252	0.00430589	0.000605318	0.000946076	1.576680742	0.003944281	0.013468928	0.001854277	0.000917468	0.00069453	0.000900898	0.000797666	0.00106332	0.001093472	0.00360241	0.000664703	0.000472284	0.001211424	0.000590907	0.000679242	0.000516629	0.000590491	0.112861185	0.000635469	0.00085634	0.000383732	0.000826933	0.000560925	0.001300227	0.000457527	0.000664242	0.000501846	0.000693763	0.00054608	0.000457524	0.000427988	0.000575664	0.00042801	0.000546132	0.000560885	0.000560841	0.00059038	0.000767596	0.000442767	0.000472262	0.000442767	0.000457524	0.000428006	0.000619894	0.000457524	0.000531323	0.000487063	0.000442789	0.000516562	0.000605137	0.000442767	0.000590354	0.000501802	0.000531319	0.000428006	0.001078015	0.00072334	0.000767618	0.000590354	0.000634655	0.00035419	0.000560837	0.000531319	0.000590358	0.000531364	0.00038371	0.000590354	0.000516562	0.00054608	0.000560837	0.000442767	0.000398492	0.000531341	0.000590354	0.000487045	0.000531319	0.000383732	0.000501802	0.000501802	0.000487067	0.000501802	0.000398466	0.000531319	0.000619872	0.000442767	0.000501758	0.000605203	0.000678962	0.000501802	0.000531319	0.000516559	0.000442745	0.000487041	0.000354213	0.000560837	0.000590376	0.000442767	0.000428006	0.000472284	0.000560793	0.000634633	0.000516562	0.000678955	0.00039847	0.000560837	0.000501802	0.000457527	0.000457524	0.000501802	0.000427984	0.000619872	0.000560837	0.000619872
423540	0.002	0.000549997	0.000427441	0.000341989	0.000329668	0.000402948	0.000317481	0.000684206	0.018495494	0.115997799	0.000916494	0.839177637	0.002784504	0.003611382	0.000439631	0.000905023	1.224951952	0.003065466	0.010808997	0.001373494	0.000770415	0.000488507	0.000977978	0.000684106	0.000965367	0.000941118	0.002611493	0.000623128	0.000476207	0.000855327	0.000378562	0.00042735	0.000366299	0.000329686	0.089665589	0.000684161	0.000843604	0.000464051	0.000843003	0.000500667	0.000953003	0.000341879	0.000623101	0.000476189	0.000586244	0.000390719	0.000439558	0.000341879	0.000329668	0.000439558	0.000549488	0.000256392	0.000427371	0.000427383	0.00063494	0.00042735	0.000439595	0.000305248	0.000390719	0.000415138	0.000476189	0.000415138	0.000573996	0.00040293	0.000390719	0.000378507	0.000586116	0.000439558	0.000415138	0.000341861	0.000427386	0.000293039	0.001014249	0.000537261	0.000708401	0.000463999	0.000366299	0.000354088	0.000525083	0.000378507	0.000451788	0.000305248	0.000512836	0.00042735	0.000378507	0.00054954	0.000451788	0.000329668	0.000598327	0.000525065	0.000366302	0.000341879	0.000451769	0.000390719	0.000402927	0.000415123	0.000439558	0.000415138	0.000415141	0.000500627	0.00028083	0.00042735	0.000354088	0.000464014	0.000573905	0.000390719	0.000598416	0.000390722	0.000500609	0.000525047	0.000525029	0.000488398	0.000500606	0.000451821	0.00043954	0.000439558	0.000280828	0.000378507	0.000293039	0.000451769	0.000341879	0.000390719	0.000525047	0.000451806	0.000402927	0.000354072	0.000402927	0.000451769	0.000537295	0.000488398
423541	0.002	0.000646009	0.000459031	0.000473557	0.000344047	0.000530687	0.000186358	0.000645351	0.022345813	0.135180393	0.000947093	0.99149658	0.003066853	0.004836141	0.000530537	0.000976329	1.529337871	0.003800628	0.012306946	0.001642806	0.001063296	0.000732171	0.001220051	0.000630949	0.000946832	0.001033201	0.003064788	0.000946893	0.000473067	0.001004316	0.000602193	0.00043006	0.000415726	0.000458752	0.111207622	0.000602211	0.000861272	0.000473064	0.000831771	0.000401389	0.001176485	0.000559615	0.000673914	0.000444397	0.000544827	0.000473064	0.000473153	0.000487401	0.000487401	0.000415723	0.000530412	0.000401389	0.000501738	0.000487401	0.000788774	0.000387034	0.000487401	0.000401389	0.000387052	0.000573437	0.000573544	0.000387052	0.000616462	0.000372719	0.000415723	0.000401389	0.000573415	0.000372719	0.000802993	0.000358382	0.000587813	0.000487401	0.001176414	0.00045873	0.000717093	0.000602147	0.000401389	0.000444397	0.000516071	0.000387052	0.000559121	0.000516071	0.000602107	0.000444393	0.00043006	0.000659448	0.000516071	0.000415723	0.000559078	0.000544741	0.000587749	0.000516071	0.000516071	0.000530408	0.00058777	0.00043006	0.00045873	0.000315377	0.000559103	0.000401389	0.000487401	0.000630906	0.000487401	0.000401389	0.000573412	0.000487379	0.000573412	0.000516071	0.000415723	0.000487401	0.000458734	0.00043006	0.000473064	0.00043006	0.000516075	0.000573412	0.000444393	0.00045873	0.000372719	0.000444393	0.000501734	0.000530408	0.000630756	0.000487404	0.000501738	0.00043006	0.000516071	0.000358382	0.000387056	0.000559078
423542	0.002	0.00065514	0.000347435	0.000293884	0.000467584	0.000467547	0.000374035	0.000761856	0.020134466	0.125471566	0.000976125	0.913984232	0.003113829	0.00411423	0.000534514	0.001204704	1.412626896	0.003137044	0.011633939	0.001220579	0.000856429	0.000588624	0.000989785	0.000735113	0.000761776	0.001056475	0.00264094	0.000681736	0.000467581	0.001096458	0.000494261	0.000414111	0.000494281	0.000414108	0.100546936	0.000454184	0.000949128	0.000775289	0.001029701	0.000400771	0.001176707	0.000494261	0.00062789	0.000374055	0.000427468	0.000427491	0.000320621	0.000360675	0.000494341	0.000347318	0.00058781	0.000267147	0.000494284	0.000360675	0.00060133	0.000520977	0.000320602	0.000400751	0.000427548	0.000414148	0.000601307	0.000360678	0.000480881	0.000267167	0.000440844	0.000360655	0.00066808	0.000400751	0.000547697	0.000494261	0.000735069	0.000374035	0.001002578	0.000467544	0.000601167	0.000414111	0.000454184	0.000454184	0.000414114	0.00050762	0.000494261	0.00050764	0.000440827	0.000480901	0.000400751	0.000534334	0.000387394	0.000307242	0.000440847	0.000427488	0.000414111	0.000480901	0.000520997	0.000374035	0.000440824	0.000414108	0.00054769	0.000427468	0.000614543	0.000427448	0.000547694	0.000534334	0.000387391	0.000708233	0.000360678	0.000481021	0.000454187	0.000547714	0.000467544	0.000507617	0.000427468	0.000507617	0.000293745	0.000520977	0.000480901	0.000520957	0.000293903	0.00058777	0.000547694	0.000467541	0.000374031	0.000494257	0.000534337	0.000387391	0.000414111	0.000507617	0.000374035	0.000614486	0.000507617	0.000227032
423543	0.002	0.000659727	0.000527221	0.000276757	0.0003294	0.000408455	0.000421633	0.000659069	0.019713554	0.125978655	0.000923268	0.902469231	0.003496726	0.003764422	0.000408475	0.000844548	1.362236699	0.003214274	0.011340306	0.001601982	0.001123267	0.000554122	0.001148254	0.000646142	0.000988913	0.001028768	0.002684493	0.000658961	0.000579787	0.000844545	0.000566727	0.000368929	0.000553392	0.00052706	0.10328403	0.000448044	0.000936035	0.000540435	0.000856992	0.000540474	0.000949518	0.000421633	0.000777684	0.000395281	0.000566609	0.000487514	0.000461198	0.000553514	0.000382107	0.000382103	0.000513945	0.000316223	0.000513886	0.000408475	0.000540218	0.000566806	0.000447985	0.000303048	0.000447985	0.000448024	0.000487514	0.00056657	0.000527063	0.000342577	0.00043481	0.000447985	0.000566635	0.000368929	0.000593004	0.000487613	0.000579885	0.000579764	0.001173784	0.000447985	0.000685352	0.000395281	0.000342577	0.000395281	0.000487514	0.000355752	0.000382107	0.00043481	0.00043481	0.0003294	0.0003294	0.000329383	0.000579767	0.000553392	0.000513925	0.000395281	0.000461162	0.000447988	0.000513965	0.00043481	0.000487514	0.000289814	0.000316224	0.000408459	0.000513905	0.00052704	0.000487514	0.000382103	0.000421633	0.000619332	0.000500688	0.000461162	0.000434787	0.000342577	0.000421633	0.000513886	0.000448024	0.00047434	0.000500688	0.000408455	0.000342558	0.000434751	0.000513866	0.00043483	0.000434807	0.000395281	0.000606079	0.000434787	0.000434807	0.000474336	0.000368929	0.000408455	0.000434807	0.000382103	0.000421633	0.000316224
423544	0.002	0.000679753	0.000419395	0.000375472	0.000418797	0.000375472	0.000448025	0.000765628	0.020861742	0.137093073	0.000982923	1.001854933	0.003161419	0.004431722	0.000563489	0.000998178	1.459307744	0.003874917	0.012364382	0.001493122	0.00109975	0.000636316	0.000939422	0.000924914	0.00086716	0.001243811	0.003043485	0.000896032	0.000476647	0.001243595	0.000635501	0.000288823	0.000519908	0.000505443	0.109695585	0.000664618	0.000939256	0.000534369	0.00079451	0.000678801	0.001359098	0.000620993	0.000866764	0.000433236	0.000505443	0.000462118	0.000303264	0.000447675	0.000447679	0.000346589	0.000592176	0.000346588	0.00059209	0.000563207	0.00095371	0.000375472	0.000476557	0.000447679	0.00050544	0.000332169	0.000635541	0.000505443	0.000693287	0.000505443	0.000577676	0.00046214	0.00059209	0.000317707	0.000693244	0.000462118	0.000606615	0.0004621	0.001170688	0.000620997	0.000765516	0.000433236	0.000288823	0.000534325	0.000548765	0.000433236	0.000447675	0.000462118	0.000389911	0.000577647	0.000404354	0.000649919	0.000433214	0.000534325	0.000707878	0.000375493	0.000476539	0.000519882	0.000592086	0.000505443	0.000548829	0.000548765	0.00050544	0.000519882	0.000433279	0.000491	0.000491	0.000491044	0.000404354	0.000534329	0.000346545	0.000577647	0.000548768	0.000534325	0.000548743	0.000462118	0.000519882	0.00050544	0.000534325	0.000606529	0.00059209	0.000462118	0.000462122	0.000505465	0.000534325	0.000433236	0.000490979	0.000519882	0.000491	0.000577647	0.000563207	0.000418728	0.000621037	0.000491	0.000519882	0.000389911
423545	0.002	0.000572306	0.000513576	0.000410365	0.00043963	0.000293087	0.000424977	0.000777066	0.020914667	0.139347576	0.001188372	0.999584758	0.00309085	0.004721614	0.000601285	0.001101003	1.580385937	0.00351739	0.012112156	0.001530846	0.000910997	0.000645466	0.000982624	0.000850741	0.001158928	0.001026687	0.002690502	0.000630356	0.000483613	0.001203273	0.000688863	0.000586304	0.000439674	0.000366357	0.110350505	0.000660147	0.000850313	0.000498247	0.001070567	0.00043963	0.00127618	0.000542211	0.000718325	0.000351703	0.000586176	0.000337049	0.000322395	0.000586197	0.000688823	0.000395665	0.000512903	0.000483591	0.000703607	0.000527555	0.000762187	0.000337049	0.00043963	0.000381013	0.000498247	0.000278389	0.000512903	0.000512925	0.000600894	0.000586197	0.000542277	0.00043963	0.000674141	0.00049825	0.000791554	0.000395665	0.000703563	0.000498247	0.001261345	0.000512899	0.000835518	0.000351684	0.000424974	0.000498247	0.000600832	0.000424974	0.000556867	0.000586194	0.00061548	0.000468938	0.000366339	0.000483594	0.000644858	0.000498247	0.000527555	0.000615484	0.000644811	0.000454282	0.000556863	0.000527555	0.000586176	0.00043963	0.000483594	0.000424974	0.000424977	0.000542207	0.000542207	0.000586479	0.000322372	0.000615484	0.000512903	0.000644858	0.000586172	0.000381013	0.000556863	0.000366361	0.000512899	0.000395621	0.000630136	0.000512899	0.000498247	0.000483569	0.000586154	0.000600828	0.000454282	0.000454282	0.000468938	0.000424974	0.000586172	0.000498247	0.000659492	0.000630158	0.000483594	0.000468916	0.000688867	0.00057152
423546	0.002	0.000463286	0.000366019	0.000236752	0.000204467	0.000301317	0.000409397	0.000549097	0.01639615	0.101865867	0.00076518	0.736959752	0.00238971	0.003281696	0.000473777	0.000711305	1.198359541	0.002679767	0.0095246	0.001351253	0.000851838	0.000592266	0.000861765	0.000657075	0.000775599	0.000786442	0.002344426	0.000592346	0.000441331	0.000959026	0.000441336	0.000258274	0.000355143	0.000495396	0.081427032	0.00047368	0.000699965	0.000322858	0.000602811	0.000322907	0.001001811	0.000409032	0.000495058	0.000322842	0.000344365	0.000387426	0.000312082	0.000333605	0.00038741	0.000312082	0.000462757	0.000269034	0.00045201	0.000430471	0.000656758	0.000355125	0.000355125	0.00052737	0.000355127	0.000344365	0.000365922	0.000290543	0.00037665	0.000365871	0.000365887	0.000419711	0.000473551	0.00038741	0.000473616	0.000333605	0.000441282	0.000344397	0.00082934	0.000322842	0.000602945	0.000344349	0.000344365	0.000322842	0.000451994	0.000301271	0.000538264	0.00037665	0.000419776	0.000322842	0.000355125	0.000398205	0.000344365	0.000473517	0.000473503	0.000333605	0.000333589	0.000398173	0.000290557	0.000247512	0.000322842	0.000408951	0.000344365	0.000344365	0.000301319	0.000301287	0.00038741	0.000301319	0.00037665	0.000365887	0.000333605	0.000333605	0.000452058	0.000269034	0.00038741	0.000398173	0.000365887	0.000344365	0.000312082	0.000387413	0.000398173	0.000290557	0.000387413	0.000365887	0.000344365	0.000452042	0.000495042	0.000398175	0.000365887	0.000333602	0.000365887	0.000408933	0.00039817	0.000322826	0.000322826	0.00039817
423547	0.002	0.000459886	0.000431433	0.000403563	0.000347896	0.000320087	0.000431436	0.00082153	0.021114618	0.130923417	0.001044614	0.963415248	0.00313225	0.004087223	0.000528887	0.001142589	1.423183487	0.003141651	0.011887812	0.001480994	0.001018001	0.000710791	0.000863641	0.000947281	0.000988732	0.001239664	0.00290458	0.000696158	0.000487179	0.001142286	0.000626508	0.000473203	0.000542742	0.000347896	0.105349006	0.000571115	0.000905077	0.000487058	0.000974685	0.00051491	0.001100124	0.000500972	0.000807488	0.000431391	0.000668194	0.000473161	0.000459372	0.000584491	0.000598384	0.000320066	0.000612343	0.000459223	0.000556656	0.000542742	0.000890961	0.000459226	0.000375728	0.000459244	0.000417477	0.000459226	0.000306129	0.000417477	0.000417477	0.000556677	0.000361814	0.000361814	0.000487061	0.000403563	0.000570594	0.000361939	0.00057074	0.000487054	0.001253588	0.00047314	0.000654152	0.000459223	0.000500975	0.000542721	0.000347896	0.000459185	0.000459226	0.000487058	0.000431391	0.00047314	0.000487058	0.00055668	0.000487058	0.000500972	0.000389646	0.000389646	0.000431374	0.000500972	0.000361793	0.000487054	0.000514889	0.00047314	0.000459223	0.000487054	0.000459226	0.000389646	0.00070986	0.000514893	0.000459226	0.000445246	0.000751873	0.000514889	0.000584449	0.000389646	0.000320004	0.000389646	0.000417481	0.00043135	0.00047314	0.000278317	0.000542721	0.000431391	0.000514889	0.000431353	0.000584491	0.000500972	0.000612277	0.000389583	0.00050093	0.000500972	0.000584467	0.000389646	0.000570553	0.000361814	0.000431391	0.000667982
423548	0.002	0.000726639	0.000327275	0.000284531	0.000398388	0.00038412	0.000369892	0.000811348	0.020785147	0.133355946	0.000910946	0.990483125	0.003273549	0.004007459	0.000554902	0.001111551	1.552687332	0.003269063	0.012460767	0.001672033	0.00081257	0.000840326	0.000925884	0.000839968	0.000839744	0.001153888	0.002726486	0.000768539	0.000526492	0.000968111	0.000526428	0.000398409	0.000554966	0.000483746	0.108137204	0.000683603	0.000854061	0.000455251	0.000711469	0.000540947	0.001338759	0.000426798	0.000754382	0.000312985	0.000554856	0.000469475	0.00041257	0.000497975	0.000497932	0.000540695	0.000526385	0.000412573	0.000683031	0.000497932	0.00079691	0.000398345	0.000512157	0.000327189	0.000497932	0.000312984	0.000441026	0.000384117	0.000455251	0.000483704	0.000426798	0.000341438	0.000583312	0.000540631	0.000654446	0.000512157	0.000569063	0.000441026	0.001167541	0.00054061	0.000853894	0.000497932	0.000512157	0.000441023	0.000512157	0.000398345	0.000483682	0.000412573	0.000512157	0.000455251	0.000412548	0.000497928	0.000682985	0.000270284	0.000682924	0.000512157	0.000426798	0.000526385	0.000611744	0.000554838	0.000683088	0.000526385	0.000398345	0.000426798	0.000441023	0.000426755	0.000327211	0.0004837	0.000483704	0.00038412	0.000298716	0.000369892	0.000711434	0.000426798	0.000569063	0.00041257	0.000512157	0.000483704	0.000526385	0.000554859	0.000583291	0.000554838	0.000455251	0.000569063	0.000526385	0.000469479	0.000512157	0.000497932	0.000512157	0.000341437	0.000497932	0.000654468	0.000355706	0.000327211	0.00054061	0.00054061
423549	0.002	0.000449008	0.000422095	0.000488125	0.000382508	0.000435326	0.000395699	0.000619973	0.018355256	0.126134367	0.000818276	0.904586204	0.003033682	0.004182559	0.000540904	0.001136229	1.392599178	0.003565204	0.011254419	0.001444515	0.000819069	0.000700011	0.001003996	0.000739206	0.000804916	0.000977017	0.002992599	0.00063355	0.000580435	0.000871193	0.000435264	0.000527673	0.000435267	0.000422076	0.100713739	0.000567876	0.000725728	0.000408888	0.000620052	0.000382505	0.001267531	0.000554052	0.000712557	0.000329746	0.000633194	0.000290197	0.000514425	0.000369317	0.000659574	0.000488026	0.000567224	0.000329746	0.000619983	0.000422056	0.000804946	0.000593584	0.000554033	0.000250607	0.000382505	0.000527594	0.000606795	0.000461647	0.000633313	0.000435267	0.000329746	0.000342957	0.000501218	0.000382508	0.000633151	0.000527637	0.000725583	0.000474835	0.001069206	0.000567184	0.000474835	0.000461666	0.000501214	0.000461647	0.000461647	0.000395699	0.000422079	0.000382505	0.000435264	0.000501214	0.000316557	0.000620006	0.000369297	0.000382508	0.000553993	0.000514402	0.000382508	0.000527597	0.000395696	0.000342937	0.000474835	0.000461643	0.000488026	0.000435267	0.000395696	0.000554052	0.000567165	0.000435264	0.000461666	0.000580373	0.000395657	0.000672999	0.000501214	0.000553973	0.000422056	0.000382505	0.000422076	0.000369317	0.000461647	0.000514402	0.000369317	0.000408888	0.000408888	0.000435287	0.000461643	0.000501214	0.000474835	0.000540785	0.000474835	0.000474835	0.000435267	0.000369317	0.000395696	0.000408884	0.000593604	0.000474835
423550	0.002	0.000595596	0.000534548	0.000351985	0.000279131	0.000412703	0.000388428	0.000570566	0.018128683	0.112749848	0.000935331	0.835252734	0.003062042	0.003823409	0.000461753	0.000936022	1.30679804	0.003256194	0.010164944	0.001440029	0.000876425	0.000546922	0.000874459	0.000813647	0.0008257	0.000813853	0.002595666	0.000437066	0.000437084	0.000935898	0.000558462	0.00043692	0.000303456	0.000339829	0.093490097	0.000449037	0.000813844	0.000485464	0.000619165	0.000412645	0.001129983	0.000436899	0.000691996	0.000388355	0.000449055	0.000291267	0.000351946	0.000388355	0.000582625	0.000388355	0.000412627	0.000291267	0.000473327	0.000449034	0.000643328	0.000388355	0.000473345	0.000388355	0.000351949	0.000364083	0.000376239	0.000351946	0.000351949	0.000315539	0.000473345	0.000327622	0.000485464	0.000461174	0.000485461	0.000449109	0.000424783	0.000376218	0.000959424	0.000303402	0.000655477	0.000327674	0.000436902	0.000388355	0.000461174	0.00041263	0.000497581	0.000412624	0.000473309	0.000376218	0.000315521	0.000327674	0.000497599	0.000400493	0.000461211	0.000339811	0.000315539	0.000351946	0.000461211	0.000412627	0.000509718	0.000303347	0.000364083	0.000303402	0.000351949	0.000254857	0.000497581	0.00055828	0.000351949	0.00041263	0.000473309	0.000461189	0.00025484	0.000412627	0.000376218	0.000497581	0.000436899	0.000351949	0.000436899	0.000497581	0.000449037	0.000291267	0.000254858	0.000424816	0.000448982	0.000424762	0.000388355	0.000388355	0.000424765	0.000509718	0.000497581	0.000266975	0.000364101	0.000376218	0.000582622	0.000364083
423551	0.002	0.000549298	0.000441278	0.000298161	0.000357759	0.000226546	0.000393477	0.000500899	0.016719018	0.110814262	0.000656229	0.815247547	0.00291234	0.004035144	0.000453238	0.000740326	1.173015098	0.002643959	0.010956908	0.001341669	0.000704536	0.00065656	0.000632272	0.000751771	0.000799295	0.000835528	0.002621401	0.000763663	0.000489168	0.000919321	0.000512818	0.000453128	0.000381552	0.00039353	0.091796056	0.000524743	0.000703825	0.000405399	0.000667928	0.000298087	0.000978552	0.000393474	0.000572544	0.000405402	0.000453092	0.000381552	0.000286164	0.000310011	0.000453113	0.000369648	0.000512746	0.000298087	0.000679835	0.00034578	0.000655985	0.000453092	0.000476996	0.000333858	0.000429248	0.000405399	0.000512767	0.000357705	0.000393474	0.000357708	0.00036963	0.000405399	0.000441173	0.000357705	0.000560458	0.000453095	0.000536593	0.00034578	0.000954587	0.000333858	0.000524654	0.00044117	0.000476939	0.000369627	0.000393474	0.000524654	0.000453146	0.000333858	0.000405399	0.000417324	0.000333858	0.000298087	0.000512696	0.000357705	0.000560422	0.000393477	0.000357705	0.000405399	0.000405399	0.000298087	0.000488861	0.000417324	0.000500804	0.000393477	0.000250414	0.000310011	0.000429245	0.000453092	0.000369627	0.000488864	0.00056044	0.000500768	0.00034578	0.000333858	0.000417321	0.00033384	0.000465017	0.000405399	0.000417324	0.000333858	0.000441155	0.000453092	0.000333858	0.000453113	0.000465017	0.00034578	0.000405396	0.000405434	0.000429266	0.000429245	0.000321898	0.000345762	0.000345783	0.000405381	0.00044117	0.000321915
423552	0.002	0.000675139	0.000337113	0.000321745	0.000291127	0.000490326	0.000428995	0.000643724	0.022968331	0.146593915	0.001058165	1.0393958	0.003370822	0.004532152	0.000444337	0.000889964	1.535478022	0.003736487	0.012366215	0.001861974	0.001137156	0.0008284	0.001120027	0.001012311	0.001165262	0.001196443	0.003491804	0.00085848	0.00038303	0.001058081	0.000582256	0.000612971	0.000566887	0.000613009	0.116121888	0.000689751	0.000965749	0.000551591	0.000981049	0.000459637	0.001503478	0.000582256	0.000689479	0.000520995	0.000643583	0.000398353	0.000582214	0.000444314	0.000582206	0.000428995	0.000597644	0.000444318	0.000566887	0.000398353	0.000720125	0.000566887	0.000474957	0.000490303	0.000398349	0.000475025	0.000566883	0.000505603	0.000505603	0.00049028	0.000505603	0.000474957	0.000612852	0.000505603	0.000720194	0.000428995	0.000689479	0.000367708	0.001180512	0.000459637	0.000750886	0.000505603	0.000628172	0.00049028	0.000582206	0.000428995	0.000796912	0.000444314	0.000582206	0.000321747	0.000658883	0.00049028	0.000658814	0.000520922	0.000720167	0.000551564	0.000597529	0.000520922	0.000459637	0.000520949	0.000505557	0.000520922	0.000505603	0.00050558	0.000628241	0.000566887	0.00049028	0.000520922	0.000551564	0.000597529	0.000720121	0.00047496	0.000520922	0.000428999	0.000674137	0.000597571	0.000352388	0.000551564	0.000505599	0.000352389	0.000413672	0.000658814	0.000428995	0.000582206	0.000444314	0.000520922	0.000459637	0.00047496	0.000551564	0.000459637	0.000658841	0.000444314	0.000260415	0.00049028	0.000628263	0.000428903
423553	0.002	0.000582057	0.000470476	0.000507563	0.000371008	0.000346274	0.000470294	0.000581436	0.018734049	0.113421182	0.000965538	0.856550506	0.003019791	0.003307285	0.00042053	0.000792683	1.323463758	0.002816154	0.011234397	0.001628218	0.000979206	0.000581872	0.000829406	0.000755186	0.000779697	0.000928356	0.003142847	0.00050734	0.000358661	0.00091629	0.00056912	0.000457651	0.000309172	0.000494771	0.095684968	0.000618937	0.000692804	0.000507081	0.000655606	0.00039576	0.001176177	0.000333909	0.000519465	0.000371008	0.000631083	0.000333906	0.000469979	0.000432843	0.000371008	0.000395741	0.000383376	0.000420493	0.000432843	0.000383376	0.000680442	0.000482366	0.000395741	0.000457558	0.00040811	0.000371008	0.000507063	0.000333906	0.000309156	0.000358676	0.000494694	0.000395797	0.000507063	0.000469964	0.000420478	0.000432843	0.000457577	0.000408106	0.001039671	0.000519409	0.000705194	0.000432843	0.00032154	0.000284438	0.00043284	0.000321522	0.00054418	0.00032154	0.000272053	0.000408128	0.000469942	0.000469961	0.000395741	0.000383373	0.000507066	0.000469942	0.000358642	0.000593666	0.000494676	0.000445212	0.000519431	0.000259686	0.000333906	0.000383373	0.000408091	0.00054418	0.000371004	0.00032154	0.000568914	0.000519431	0.000346274	0.000383373	0.000544165	0.000469942	0.000445208	0.000457574	0.000395741	0.000371008	0.000296806	0.00043284	0.000383376	0.000408106	0.000346274	0.000333906	0.000333906	0.000408106	0.000482307	0.000432843	0.000457595	0.000346274	0.000309172	0.000383376	0.000371008	0.000272071	0.000717467	0.000432843
423554	0.002	0.000571756	0.000451725	0.00030539	0.00043817	0.000318667	0.000278834	0.000770738	0.019658402	0.125917184	0.001076864	0.916466807	0.003121598	0.004062015	0.000531132	0.000944149	1.354822563	0.003188631	0.011017153	0.00162708	0.000758165	0.000584721	0.001197243	0.00073084	0.000903426	0.00112965	0.003012568	0.00074414	0.000504859	0.001330389	0.000584389	0.000398335	0.000478002	0.000624237	0.101669537	0.00050464	0.000797068	0.0003718	0.001049781	0.000331948	0.001222857	0.000411615	0.000544432	0.000531132	0.000544452	0.000385056	0.000358504	0.000225724	0.000239	0.000318667	0.000504584	0.000424891	0.000345204	0.000438167	0.000703891	0.000531136	0.000478002	0.0003585	0.000477998	0.000478002	0.000478002	0.0003585	0.000544412	0.000531176	0.000451446	0.000292111	0.000464745	0.000517837	0.000610981	0.000411611	0.000477985	0.000292112	0.00116964	0.000637378	0.000743719	0.000424871	0.000624141	0.000491301	0.000265556	0.00037176	0.000491278	0.000424891	0.000491278	0.000411615	0.000398335	0.000584283	0.000557731	0.000504557	0.000624141	0.000491281	0.000478002	0.000504557	0.00037178	0.0003585	0.000504597	0.000478005	0.000398335	0.000398335	0.000517837	0.000464745	0.000451446	0.000385056	0.000504557	0.000451446	0.000411615	0.000411611	0.000358481	0.000478002	0.000398335	0.000464765	0.00043817	0.000557668	0.000464722	0.00037178	0.000464726	0.000517837	0.000531116	0.000331925	0.00045145	0.000570947	0.000398295	0.000517837	0.000385056	0.000318629	0.000451426	0.000504557	0.000491258	0.00043819	0.000318668	0.000517833
423555	0.002	0.000669844	0.00032055	0.000431984	0.000459835	0.000390159	0.000557519	0.000711095	0.021494297	0.130088239	0.001032104	0.956103382	0.003248454	0.003825826	0.000473872	0.001060817	1.43162776	0.003130719	0.011746002	0.001511639	0.00088004	0.000516274	0.000892467	0.000697173	0.000878322	0.001060556	0.002866901	0.000822568	0.000473764	0.001060104	0.00059926	0.000418031	0.000459832	0.000418028	0.106461954	0.00055795	0.00089231	0.000543517	0.000808524	0.000459828	0.001199654	0.000571367	0.00079455	0.000459832	0.000585282	0.000473809	0.000515568	0.000320486	0.000599215	0.000418028	0.000418028	0.000445899	0.00043196	0.000459832	0.00062709	0.000390163	0.000473764	0.000334401	0.00043196	0.00043196	0.000543457	0.000459828	0.000585262	0.000487717	0.000390159	0.000445896	0.000501657	0.000292599	0.000627059	0.000404092	0.000585241	0.00043196	0.001464996	0.000487697	0.000724728	0.000501636	0.000348355	0.000487697	0.000571305	0.00033442	0.000668846	0.000557369	0.000334421	0.000459828	0.000501612	0.000529525	0.000529501	0.000418028	0.000515565	0.000529483	0.000431963	0.00039018	0.000473764	0.000376223	0.000404074	0.0004877	0.000515565	0.00036227	0.000543433	0.000418028	0.00043196	0.000390159	0.000445896	0.000390159	0.000501632	0.000445896	0.000515568	0.000459832	0.000585241	0.000515565	0.000348376	0.000473764	0.000445896	0.000320466	0.000529501	0.000404092	0.000585237	0.000571305	0.000515565	0.000599173	0.000459828	0.00045979	0.000585241	0.000515568	0.000613105	0.000459832	0.000529504	0.000487697	0.000627087	0.000529501
423556	0.002	0.000434952	0.000469204	0.000331756	0.000171597	0.000389004	0.000366128	0.000492052	0.017061718	0.109620723	0.00083584	0.791429143	0.002608762	0.003605929	0.000526387	0.000675958	1.176146684	0.002603987	0.009907266	0.001333555	0.000848221	0.000641449	0.000939047	0.000595233	0.000870249	0.00098494	0.002492369	0.000663723	0.000285994	0.000916054	0.000491963	0.000526404	0.000377566	0.000331753	0.087672645	0.000526881	0.000767079	0.000389039	0.000778454	0.000366074	0.001030725	0.000331753	0.000457626	0.000320312	0.000469135	0.000366091	0.000297418	0.000331759	0.000377515	0.000320315	0.000285994	0.000297435	0.000491912	0.000320315	0.000514808	0.000434712	0.000377515	0.000366074	0.000388953	0.000263115	0.000457628	0.000263116	0.000560656	0.000366074	0.000354632	0.000354618	0.000446156	0.00038897	0.000434712	0.000434729	0.00049186	0.000240236	0.001030491	0.000388953	0.000537876	0.000331753	0.000343194	0.000411832	0.000354618	0.000400408	0.000354635	0.000343194	0.000366091	0.000377512	0.000411832	0.000366074	0.000377512	0.000434712	0.00044617	0.000354632	0.000343194	0.000400343	0.000388953	0.000377512	0.000388956	0.000297432	0.000388936	0.000240235	0.000285994	0.000480491	0.000537739	0.000331722	0.000503404	0.000514808	0.000331753	0.000400394	0.000423271	0.000446153	0.000491912	0.000400394	0.000434712	0.000343194	0.000377566	0.000377512	0.000377498	0.00041183	0.000388953	0.000446153	0.000480471	0.000514791	0.000297435	0.000469032	0.000354652	0.000423274	0.000366074	0.000549129	0.000446153	0.000400394	0.000354635	0.000549126
423557	0.002	0.000468952	0.000286307	0.000416467	0.000364392	0.000364392	0.000338364	0.000637793	0.019866921	0.121581681	0.000950977	0.88787195	0.003230587	0.003981006	0.000598915	0.00083412	1.390658785	0.002896316	0.011755714	0.001516714	0.001017078	0.000651517	0.000990125	0.000533672	0.000833467	0.001133802	0.002493859	0.000742131	0.000494593	0.000963912	0.000520598	0.000377404	0.000468526	0.000442651	0.100994033	0.0004821	0.000872686	0.000325349	0.000924563	0.000325349	0.001263847	0.000507605	0.000585653	0.000494609	0.000572637	0.00039042	0.000286308	0.000416448	0.000481519	0.000377404	0.000455488	0.000325349	0.000650877	0.000351377	0.000820241	0.000403432	0.000481558	0.000429463	0.000416448	0.000455491	0.000442479	0.000429483	0.000403435	0.000364392	0.000533574	0.000351377	0.00050755	0.000455491	0.000559622	0.000364392	0.000520582	0.00035138	0.000950789	0.000429463	0.000689861	0.000455452	0.000442476	0.000403435	0.00042946	0.000650815	0.00039042	0.000442479	0.000364373	0.000598623	0.000559641	0.000377408	0.000572614	0.000442476	0.000520562	0.000468503	0.000455511	0.000403435	0.000403432	0.000403432	0.00035138	0.000364392	0.000364392	0.000494531	0.000429444	0.000546648	0.000455491	0.000325333	0.000364392	0.000676986	0.000572618	0.000546587	0.000416448	0.000494534	0.000468503	0.00039042	0.000507547	0.000364392	0.00042946	0.000403432	0.000481519	0.000507547	0.000455488	0.000455491	0.000221237	0.000442476	0.000351357	0.000572614	0.000455491	0.000520559	0.000494551	0.000377404	0.000481516	0.000403435	0.000429408	0.000572621
423558	0.002	0.000526282	0.00037338	0.000387147	0.000318011	0.000318012	0.000497966	0.000774876	0.020876055	0.128580773	0.00078886	0.947446724	0.002804597	0.004355765	0.000401341	0.000789133	1.395470777	0.003485027	0.010559568	0.001541638	0.001025894	0.000609113	0.00099625	0.000844173	0.000968541	0.001274058	0.002899973	0.000774856	0.000428624	0.001079813	0.000761024	0.000470106	0.000525474	0.000428666	0.103705775	0.000622693	0.000968455	0.000304186	0.001010292	0.000580739	0.001245793	0.000414803	0.000566917	0.0004148	0.000566935	0.000331839	0.000428649	0.000318012	0.000318015	0.000318013	0.000511587	0.000497804	0.000525412	0.000345665	0.000719225	0.000442473	0.000553089	0.000442598	0.00058076	0.000470106	0.000400971	0.000525412	0.000608433	0.00038715	0.0004148	0.000470106	0.000580739	0.000539244	0.000677592	0.000497759	0.000580718	0.000525415	0.000843828	0.000400975	0.000677613	0.000290359	0.000525436	0.000456278	0.00058076	0.000580801	0.000580763	0.000511608	0.000470109	0.000345665	0.000470106	0.000497762	0.000387084	0.000400971	0.000456278	0.000497759	0.0004148	0.0004148	0.000553068	0.000331839	0.000580742	0.000414803	0.000318012	0.000497759	0.000387147	0.000470109	0.000511584	0.000470106	0.000400971	0.000525412	0.000456278	0.000428628	0.000400971	0.000456281	0.000553065	0.000580718	0.000456278	0.00053924	0.000608375	0.000539237	0.000511587	0.0004148	0.000428624	0.000470106	0.000400971	0.000525412	0.000483931	0.00053924	0.000387147	0.000511584	0.000566893	0.000553068	0.000497759	0.0004148	0.000442453	0.000636024
423559	0.002	0.000548885	0.000470462	0.00050194	0.000423372	0.000423372	0.000501822	0.00102002	0.022899192	0.14576096	0.000972918	1.07832153	0.003355103	0.004796925	0.000517454	0.001020705	1.673235544	0.003840538	0.0141344	0.001527233	0.000974155	0.000706397	0.000910341	0.001051557	0.000988589	0.001350777	0.003037605	0.000847295	0.000470462	0.001381547	0.000595975	0.000611775	0.000642971	0.000517552	0.12123415	0.000674379	0.000988287	0.000548846	0.00081557	0.000423372	0.001475461	0.000564544	0.001004052	0.000470415	0.000533136	0.000470415	0.000392011	0.000376331	0.000439054	0.000517458	0.000768492	0.000689987	0.000580132	0.000454736	0.000894029	0.000344971	0.00061154	0.000564493	0.000470415	0.000454732	0.000501775	0.000548818	0.000439054	0.000548814	0.000548842	0.000486093	0.000627269	0.000533136	0.000689967	0.000423372	0.000784214	0.000470415	0.001349736	0.000501775	0.000674261	0.000548842	0.000470415	0.000392011	0.000674261	0.000454732	0.000642971	0.000486093	0.00061154	0.000501775	0.000470415	0.000439054	0.000454689	0.000501775	0.000517454	0.000423375	0.000486097	0.000423372	0.0006429	0.000533136	0.000642904	0.000517454	0.000548795	0.000407693	0.000533206	0.000470415	0.000439054	0.000391987	0.000658653	0.000815551	0.000658579	0.000548814	0.000595861	0.000486097	0.000439054	0.000548814	0.000595857	0.000689963	0.000705622	0.000423372	0.000548814	0.000564497	0.000517434	0.000611563	0.000470415	0.000674261	0.000705645	0.000533136	0.000595857	0.000580179	0.000815386	0.000439054	0.000517454	0.000564497	0.000548889	0.000501775
423560	0.002	0.000660104	0.000390615	0.000414989	0.000341793	0.00035396	0.000414992	0.000635004	0.018596592	0.115225682	0.000928902	0.832044123	0.002857933	0.003474727	0.00054936	0.000782415	1.263899321	0.002966294	0.010070588	0.001250123	0.000856068	0.000415227	0.001014683	0.000683985	0.000720478	0.000843273	0.002215789	0.000610645	0.000353963	0.000941011	0.000537086	0.00035396	0.000439418	0.000390615	0.093516367	0.000635242	0.000843264	0.000390596	0.000793884	0.000463832	0.001099656	0.000390578	0.000585942	0.000305138	0.000439437	0.000366167	0.000402785	0.000414989	0.000439455	0.000414989	0.000463811	0.000341756	0.000598112	0.000378377	0.00057379	0.000463814	0.000512672	0.000353963	0.0004394	0.000476055	0.000378371	0.000439437	0.000427196	0.000341756	0.000415007	0.0004394	0.000622673	0.000292934	0.000573686	0.000268522	0.000573756	0.000476015	0.000989394	0.000488298	0.000720499	0.000537083	0.000268521	0.000402782	0.000463811	0.000390578	0.000524876	0.0004394	0.000378374	0.000414971	0.000402785	0.000500447	0.000256316	0.000341756	0.00067151	0.000451604	0.000390575	0.000353963	0.000488222	0.000512654	0.000512633	0.000524913	0.000305138	0.000414989	0.000414992	0.000463829	0.000463811	0.000451644	0.000500426	0.000500429	0.00041501	0.000463811	0.000366167	0.000451607	0.000488222	0.000488222	0.000305138	0.000451662	0.000317345	0.000451607	0.00035396	0.000561473	0.000414989	0.000451662	0.000317345	0.000537065	0.000292916	0.000414989	0.000402785	0.000537044	0.000476051	0.000366167	0.000329549	0.000292933	0.000414989	0.000427196
423561	0.002	0.00048589	0.000385821	0.000273829	0.000311145	0.000311105	0.0002862	0.000709585	0.018971507	0.116048562	0.000921901	0.872263885	0.00279993	0.003654729	0.000373361	0.000947381	1.314534418	0.003162927	0.010562725	0.001487428	0.000885293	0.000710318	0.000909686	0.000809517	0.000784354	0.000934197	0.002434709	0.000759691	0.000435672	0.000709697	0.000485297	0.000435542	0.000472908	0.00036086	0.0949251	0.000547807	0.000809225	0.00062275	0.000871521	0.000373361	0.001108817	0.000535107	0.000510186	0.000385746	0.00044808	0.000311086	0.000348418	0.000472852	0.000472908	0.000410636	0.000547624	0.0002862	0.000510224	0.000360863	0.000572495	0.000435545	0.000410636	0.000410633	0.000360881	0.000522644	0.000398191	0.00043552	0.000447965	0.000522662	0.000447984	0.000398191	0.000360863	0.000335973	0.000559994	0.000398191	0.00049776	0.000472852	0.000971242	0.000535055	0.000684583	0.000423078	0.00046041	0.000510183	0.000323531	0.00036086	0.00046041	0.000410636	0.000447965	0.00036086	0.000460428	0.000410636	0.00046041	0.00038575	0.000659858	0.000373301	0.000373305	0.000261313	0.000510202	0.000535145	0.000472852	0.00043552	0.000385731	0.000435523	0.00046041	0.000335973	0.000385746	0.000435523	0.000423078	0.000559994	0.000510183	0.000398191	0.000348418	0.00036086	0.000298625	0.000435504	0.000447965	0.000410636	0.000311086	0.000248869	0.000460428	0.000609715	0.000373305	0.000510239	0.000423078	0.000460391	0.000547515	0.000373305	0.000597326	0.000447965	0.000497738	0.00032355	0.00038575	0.000485297	0.00043552	0.000497738
423562	0.002	0.000444442	0.000410133	0.000273094	0.000250336	0.000386935	0.000318611	0.000660391	0.017660396	0.105574944	0.000831649	0.771714073	0.002491519	0.003585043	0.000296191	0.001048798	1.197730194	0.003145314	0.009668634	0.001314189	0.000707071	0.000524209	0.000660883	0.000683234	0.000785668	0.00077439	0.002617041	0.000546344	0.000398264	0.000991601	0.000523467	0.000409676	0.000398281	0.000352746	0.088207947	0.000386884	0.000831345	0.000284473	0.000637412	0.000443814	0.000876867	0.000466537	0.000557676	0.000375541	0.000466569	0.000307231	0.000409693	0.000329991	0.000432402	0.000455174	0.000329991	0.000341369	0.000455177	0.000386884	0.000614572	0.00029587	0.000432419	0.000364146	0.000409642	0.000432402	0.000477938	0.000398264	0.000238957	0.000250336	0.000398264	0.000329988	0.000329991	0.000261701	0.000580516	0.000409608	0.000523433	0.000409642	0.000853967	0.000466537	0.000523504	0.000329988	0.000398261	0.000443868	0.000216199	0.000409642	0.000534847	0.000284473	0.000341369	0.000455157	0.000295853	0.000512087	0.000341369	0.000386887	0.000432402	0.000307233	0.000364126	0.000273095	0.00050069	0.000329988	0.000580397	0.000341369	0.000477966	0.000398261	0.000375504	0.000295853	0.000421022	0.000432402	0.000250336	0.000432399	0.00052345	0.000261715	0.000546276	0.000352749	0.000557619	0.000318611	0.000364129	0.000318608	0.000375507	0.000364126	0.000398264	0.000386884	0.000398261	0.00037549	0.000386884	0.000375504	0.000364126	0.000375507	0.000261715	0.000341369	0.000375507	0.000352746	0.000466623	0.000398261	0.000409642	0.000375507
423563	0.002	0.000435003	0.000354785	0.000251737	0.000263177	0.000308981	0.000240293	0.000526446	0.017271701	0.105936747	0.000939473	0.771062998	0.002632357	0.003453895	0.000400489	0.00086004	1.114715603	0.002662235	0.009706134	0.001379715	0.000803355	0.00037803	0.000870495	0.000561026	0.00067551	0.000836098	0.002665517	0.000709993	0.000423371	0.00089336	0.000400778	0.000286079	0.000308947	0.000503524	0.086681598	0.000457871	0.000537892	0.00041195	0.000675359	0.000286062	0.001053746	0.000423371	0.000583676	0.00041193	0.000503521	0.000286065	0.000308947	0.000331852	0.000469198	0.000331835	0.000400492	0.000263177	0.000537938	0.000457923	0.000790003	0.000331835	0.000389045	0.00036616	0.000377621	0.000446259	0.000423374	0.00036616	0.000446262	0.000434849	0.00036616	0.000320391	0.000514965	0.000389045	0.000389045	0.000446259	0.0004921	0.000354719	0.000767072	0.000389045	0.000434815	0.000297506	0.000263178	0.000354717	0.000377604	0.00051493	0.000446259	0.000286062	0.000240292	0.000331817	0.000377601	0.00051493	0.000469161	0.000400486	0.000641141	0.000274619	0.000457703	0.000343276	0.00036616	0.000343273	0.000446256	0.000411947	0.000308947	0.000308947	0.000434818	0.000320391	0.000423374	0.000331832	0.000480602	0.000480602	0.000286048	0.000400486	0.000537867	0.000514948	0.000331832	0.000331832	0.000331832	0.00036616	0.000389028	0.000343276	0.000274602	0.000423374	0.00036616	0.000320356	0.00036616	0.000354717	0.000308933	0.000308947	0.000503489	0.000320391	0.000423374	0.000411984	0.000389045	0.000389045	0.000343276	0.000423425
423564	0.002	0.000498481	0.00037035	0.000395769	0.0003702	0.000383002	0.000268075	0.000689626	0.018309065	0.120397796	0.001086194	0.867266452	0.002885948	0.003544565	0.000446926	0.000741449	1.669611414	0.002791315	0.010738545	0.001538793	0.000728774	0.000510694	0.001112477	0.000523821	0.000919759	0.001073596	0.0027552	0.00079215	0.000421261	0.001124773	0.000625816	0.000382964	0.000395731	0.0003702	0.098124157	0.000715478	0.000600333	0.000459706	0.000702377	0.000357433	0.00127804	0.000485087	0.000638373	0.000357433	0.000612836	0.000357433	0.000510617	0.000459594	0.00028084	0.000280841	0.00051064	0.000421261	0.000523423	0.000319135	0.000702354	0.000446792	0.0003702	0.0003702	0.000434025	0.00048522	0.000510716	0.000255308	0.000561778	0.000344666	0.000408498	0.000408495	0.000485087	0.000319135	0.000382967	0.000319135	0.000485087	0.000331902	0.001034859	0.000370197	0.000740783	0.000523384	0.000434025	0.000382964	0.000523426	0.000497854	0.000395734	0.000459556	0.000293586	0.000382964	0.000331902	0.000446789	0.000408495	0.000472326	0.000434025	0.000395728	0.000510617	0.000344647	0.000574503	0.000370197	0.000523403	0.000459556	0.000408495	0.000370197	0.000434025	0.00070229	0.000548937	0.000510636	0.000395728	0.000613008	0.000344666	0.000408495	0.000459556	0.000446795	0.000472304	0.000459556	0.000523384	0.000510582	0.000357433	0.000459556	0.000408456	0.000408495	0.000331883	0.000408495	0.000434044	0.000395731	0.000434025	0.000472323	0.000472323	0.000446789	0.000485087	0.000485087	0.000408495	0.000242505	0.000434025	0.000434025
423565	0.002	0.000540169	0.00043885	0.000337175	0.000348432	0.000202322	0.000258501	0.000562145	0.016843154	0.10610945	0.00077623	0.776252453	0.002892726	0.003711603	0.00043848	0.000856142	1.238927525	0.002820838	0.009584908	0.00143402	0.000720867	0.000619096	0.000888952	0.000686281	0.000911197	0.000990307	0.002493512	0.000517256	0.000337175	0.000832598	0.000494542	0.000415934	0.00040461	0.000359653	0.085189981	0.000517222	0.000775958	0.000348432	0.000821122	0.000382131	0.00104638	0.00041585	0.000595917	0.000359721	0.000359653	0.000370894	0.000179826	0.000393372	0.000404629	0.000427088	0.000494626	0.000415934	0.000607151	0.000404612	0.000584606	0.000472064	0.000348413	0.000415901	0.00050583	0.000303456	0.000325935	0.000314697	0.00041585	0.000247261	0.000370891	0.000280978	0.000517037	0.000292216	0.000562049	0.000404629	0.000539532	0.000337175	0.000933541	0.000460806	0.00064087	0.000247229	0.000325935	0.000393372	0.000337175	0.000348416	0.000427088	0.000382134	0.000348413	0.000258484	0.000438362	0.000438345	0.000314714	0.000382131	0.000325951	0.000303456	0.000427088	0.000359653	0.000449566	0.000348413	0.000393369	0.000337175	0.000415867	0.000292219	0.000359653	0.000460823	0.000359653	0.000325937	0.000224782	0.000370891	0.000382151	0.000505796	0.000393372	0.000247261	0.000348446	0.000382134	0.00040461	0.00041585	0.000393372	0.000213544	0.000359636	0.000393369	0.00041585	0.000325935	0.000325935	0.000292219	0.000438362	0.000303456	0.000314697	0.00041585	0.000393369	0.000393372	0.000382131	0.000460806	0.000370908	0.000325937
423566	0.002	0.000539126	0.000350965	0.000363115	0.000363094	0.00025041	0.00025041	0.000676587	0.018408652	0.11968148	0.000977621	0.861712785	0.003020163	0.00386806	0.000262931	0.00078986	1.410910625	0.003130745	0.010307001	0.00154758	0.000890433	0.00063933	0.0008019	0.00082706	0.000964761	0.000877623	0.002474885	0.000651412	0.000388138	0.000914773	0.000438254	0.000425719	0.000313012	0.000338053	0.09438996	0.00050101	0.00072645	0.000363097	0.000764472	0.000350575	0.00107784	0.000350575	0.000551073	0.000338053	0.000375616	0.000438216	0.000350572	0.000438216	0.000463316	0.000375672	0.000463276	0.00040066	0.000475801	0.000413175	0.000538401	0.000413178	0.000525882	0.00023787	0.000388138	0.000400656	0.000400675	0.000375616	0.000413178	0.000525901	0.000350575	0.000375616	0.000613543	0.000375616	0.000500823	0.000338015	0.00046326	0.000312996	0.001178066	0.000350575	0.000588542	0.000538383	0.000413175	0.000400656	0.000450722	0.000325534	0.000638621	0.0004257	0.000413178	0.000325534	0.000475779	0.000413178	0.000500823	0.000475779	0.000475779	0.000275451	0.000438219	0.000300493	0.000488301	0.000338053	0.000375616	0.000300491	0.000488301	0.000438216	0.00047576	0.000400656	0.000438216	0.000388138	0.000375616	0.000563483	0.00046326	0.00050082	0.000375616	0.000450741	0.000513342	0.000413175	0.000400641	0.000413175	0.000325518	0.000375597	0.000413175	0.000388081	0.000388134	0.000488298	0.00046326	0.000375616	0.000500823	0.000350575	0.000513342	0.000525861	0.000438219	0.000350575	0.000525861	0.000600983	0.000525864	0.000438216
423567	0.002	0.000707074	0.000522875	0.000409507	0.000240013	0.000395385	0.000310659	0.00057915	0.021498164	0.134209381	0.001060049	0.974182165	0.00326338	0.004491708	0.00043777	0.000890801	1.573098828	0.003615167	0.012127173	0.001645738	0.00084881	0.000452287	0.000847919	0.00086208	0.000791062	0.000961117	0.003132502	0.000734607	0.00060724	0.001145101	0.000522558	0.000296537	0.000621422	0.000564834	0.108137721	0.00064971	0.00089006	0.000367147	0.001031483	0.000437745	0.00130034	0.000480109	0.000621387	0.000367143	0.000550715	0.000480109	0.000494211	0.000466011	0.000536634	0.000381262	0.00046599	0.000423584	0.00072034	0.000649689	0.000777035	0.000437745	0.00042369	0.000451868	0.000593121	0.000395385	0.000451868	0.000423626	0.000494232	0.000423584	0.000381266	0.000423626	0.000621391	0.000465987	0.000847615	0.000550757	0.000593075	0.000494292	0.001300393	0.000522473	0.000692007	0.000367143	0.000578977	0.000465987	0.000381262	0.000409507	0.000522494	0.00046599	0.000437749	0.000423626	0.000522473	0.000381266	0.000536596	0.000522452	0.000480173	0.000536592	0.000423626	0.000451868	0.000536596	0.000522473	0.000423626	0.000310658	0.000409507	0.000480109	0.000395385	0.000522558	0.000480067	0.000564837	0.000522473	0.00046599	0.000367143	0.000451846	0.000536592	0.000578956	0.000578956	0.000310617	0.000395385	0.000465965	0.000579125	0.0003389	0.000494232	0.000578998	0.000621363	0.000423626	0.00046599	0.00046599	0.000480151	0.000423626	0.000508351	0.000367122	0.000465987	0.000522473	0.000409504	0.000522494	0.000564834	0.000451868
423568	0.002	0.000597091	0.000317176	0.000571014	0.000456753	0.00039332	0.000355238	0.00054557	0.019205366	0.121645775	0.000901635	0.879276568	0.003059792	0.003714428	0.000482206	0.000864146	1.338883654	0.003351192	0.010694466	0.001505105	0.000775313	0.000609434	0.000952798	0.00076182	0.000837822	0.000914295	0.002840954	0.000647484	0.000393301	0.001079573	0.000596543	0.000545564	0.000393301	0.000520171	0.096704491	0.000456791	0.000875853	0.000469461	0.000659919	0.000405986	0.001066609	0.000431436	0.000786969	0.000418694	0.000520193	0.000380612	0.000444125	0.00030449	0.000405986	0.000482168	0.000406043	0.000532932	0.000507504	0.000342626	0.000596391	0.000583702	0.000279115	0.000393298	0.000456734	0.000405986	0.000456737	0.000545564	0.000418675	0.000469423	0.00043136	0.000405986	0.000456718	0.000418672	0.000570982	0.00043136	0.000494819	0.000406005	0.001053933	0.000418675	0.000761529	0.000405986	0.000456734	0.00043136	0.000367905	0.000406005	0.000418675	0.000380612	0.000355238	0.000380593	0.000291803	0.000367927	0.000405986	0.000418675	0.000367908	0.000355238	0.000380612	0.000444049	0.000405986	0.000456734	0.000621708	0.000532878	0.00043136	0.000380612	0.000482108	0.000507482	0.000545542	0.000380612	0.000444049	0.000672585	0.000456734	0.000520171	0.000456753	0.000291765	0.000279115	0.000355238	0.000418675	0.000380612	0.000380612	0.000317176	0.000418672	0.000545548	0.000355238	0.000507482	0.000405986	0.000418672	0.000456734	0.000482108	0.000456734	0.00043136	0.000494797	0.000456734	0.000532856	0.000634431	0.000469423	0.00043136
423569	0.002	0.000637852	0.000424934	0.000331917	0.000331914	0.000331914	0.000252255	0.000664113	0.020112795	0.126518362	0.000943793	0.908290893	0.003215518	0.003430378	0.000717929	0.001104338	1.571936884	0.003628689	0.010747385	0.00141357	0.000892122	0.000611634	0.000610868	0.000757345	0.000863398	0.000983449	0.0030262	0.000744091	0.000331914	0.000943508	0.000557679	0.000411636	0.000358527	0.000477977	0.099634237	0.000531166	0.000650779	0.000438269	0.000717262	0.000464679	0.00128941	0.000358467	0.000743693	0.000438129	0.000464742	0.000345192	0.000318737	0.000504593	0.000464861	0.000318638	0.000517828	0.000491355	0.000584232	0.000411573	0.000943127	0.000544404	0.000464682	0.000265532	0.000451424	0.000411573	0.000491232	0.000464682	0.000398318	0.000451404	0.000570894	0.000438126	0.000464679	0.000411573	0.000491216	0.000624083	0.000597491	0.000637318	0.001009733	0.000411573	0.0005576	0.000464682	0.000424851	0.000531067	0.000477957	0.000331914	0.000424815	0.00038502	0.000345192	0.000318638	0.000491235	0.000491275	0.000650676	0.000424891	0.000544345	0.000398298	0.00035847	0.000478017	0.000318639	0.000411573	0.000491315	0.000464682	0.000451401	0.000464682	0.000318638	0.000438126	0.000610745	0.000424851	0.000557616	0.000504514	0.000504514	0.000358467	0.000491232	0.000464682	0.000398298	0.000610745	0.000438129	0.000318599	0.000451404	0.000424851	0.000451404	0.000331917	0.000411573	0.00038502	0.000517788	0.000451404	0.000398298	0.000438126	0.000690444	0.00050451	0.000517788	0.000464679	0.000464682	0.000464679	0.000424851	0.000477957
423570	0.002	0.000489	0.000449784	0.000321254	0.000398384	0.000282684	0.000398326	0.000810135	0.019320217	0.120677377	0.000926219	0.882042909	0.002567276	0.003631549	0.0005526	0.000759017	1.364361054	0.003317914	0.011217264	0.001600824	0.0010565	0.000643424	0.000926042	0.000797223	0.00078426	0.001093625	0.002591415	0.000668606	0.000436875	0.000964569	0.000449726	0.000411196	0.000501161	0.00053973	0.100514224	0.000475482	0.000874289	0.000372631	0.000745464	0.000436878	0.001118919	0.000398329	0.000603996	0.000488291	0.00070704	0.000321231	0.000398329	0.000346929	0.000539714	0.00041118	0.000346933	0.000398329	0.000565409	0.000372628	0.000694131	0.000526879	0.000526856	0.000334082	0.000385479	0.000346933	0.000539726	0.00035978	0.000372628	0.000385482	0.000372628	0.000475501	0.000449723	0.000462577	0.000706867	0.000359742	0.00053971	0.00056537	0.000964328	0.000513974	0.000771419	0.000359777	0.000462593	0.000436875	0.000449723	0.000488272	0.000501164	0.00052684	0.000449726	0.000346929	0.000346929	0.000398329	0.000565386	0.000346929	0.000488253	0.000372631	0.000462574	0.000449726	0.000411177	0.000346933	0.000578256	0.000462574	0.000591123	0.000372631	0.000334082	0.000423989	0.000385479	0.000398329	0.000424008	0.000642943	0.000385459	0.000449742	0.000321231	0.000501123	0.000424044	0.000552577	0.000346929	0.000539765	0.000321231	0.000488272	0.000411177	0.000526821	0.000385479	0.000449803	0.000539672	0.000475421	0.000488272	0.000462574	0.000424028	0.000398329	0.00046257	0.000475421	0.00051397	0.000424024	0.000346929	0.00057826
423571	0.002	0.000523613	0.000480574	0.000325006	0.000424323	0.000339136	0.000452204	0.000650318	0.021601691	0.13122277	0.001004226	0.960026529	0.003122884	0.004223303	0.000565375	0.000919891	1.420291184	0.003217803	0.012599987	0.0016333	0.00082089	0.000693396	0.001018228	0.000919263	0.00100393	0.001330311	0.002935791	0.000819991	0.000466311	0.001145698	0.00067878	0.000339136	0.000452225	0.000551141	0.106269954	0.000480486	0.000706717	0.000409814	0.001060777	0.00049458	0.001159915	0.000551098	0.000749149	0.000423921	0.000664249	0.000438054	0.000522837	0.000565294	0.000381528	0.000466311	0.000537051	0.000480528	0.000551098	0.000423921	0.000763317	0.000452182	0.000466315	0.000551158	0.000438054	0.000494576	0.00059351	0.000409814	0.00059351	0.000409789	0.000565248	0.000423921	0.000650014	0.000395681	0.000593555	0.000423921	0.000706664	0.000466311	0.001343798	0.000296744	0.000735017	0.000480444	0.000466315	0.000367399	0.000522834	0.00040975	0.000621753	0.000480426	0.000551098	0.000423921	0.00057936	0.000551098	0.00043805	0.000508705	0.000565291	0.000508684	0.000480444	0.000621792	0.000593492	0.000494551	0.000438054	0.000480447	0.000607645	0.000353267	0.000551095	0.000310854	0.000466315	0.000466311	0.00043805	0.000579405	0.000607621	0.000381528	0.000494572	0.000381528	0.000579363	0.000381528	0.000409792	0.00062169	0.00043805	0.000437969	0.000409792	0.000409789	0.000508726	0.000508705	0.000593488	0.000452182	0.000480444	0.000494576	0.00039566	0.000452182	0.000508768	0.000466315	0.00039566	0.000593488	0.000480444	0.00045214
423572	0.002	0.000405774	0.000504587	0.0003687	0.00028267	0.00034412	0.000393283	0.0006396	0.019008033	0.115550844	0.000873309	0.840963064	0.002840718	0.003424665	0.000356409	0.000763066	1.23209519	0.003109034	0.011034463	0.00134594	0.000677124	0.000603001	0.000972245	0.000799502	0.000799422	0.000996794	0.002441541	0.000528562	0.000467461	0.000848631	0.000565578	0.0004794	0.000430225	0.000430151	0.091686866	0.00056547	0.000590056	0.00041786	0.000774572	0.000479421	0.001206098	0.000393317	0.000491599	0.000344142	0.000405568	0.000393443	0.00041786	0.000417878	0.000356409	0.0002458	0.000491602	0.00041786	0.000491639	0.000380988	0.000651704	0.000405608	0.000454731	0.0003687	0.000540838	0.000454731	0.00044244	0.00031954	0.000380992	0.000356427	0.00039328	0.000258091	0.000442443	0.000282669	0.000430151	0.0002458	0.00055309	0.000356427	0.000959244	0.00044244	0.000565378	0.000454728	0.000491602	0.000405568	0.000430154	0.00031954	0.000467019	0.000405571	0.000442458	0.000294959	0.000380988	0.00041786	0.000528523	0.000356412	0.000504001	0.000430151	0.000417863	0.000430151	0.000479311	0.000430151	0.000454728	0.0003687	0.00039328	0.0003687	0.000356409	0.000479348	0.00039328	0.000430148	0.000503909	0.000454728	0.000503891	0.000356409	0.0003687	0.00055305	0.00038097	0.00038097	0.00044244	0.000430151	0.00035643	0.000479311	0.00039328	0.000479311	0.00034412	0.00039328	0.000540759	0.000368663	0.000368663	0.00031954	0.000380988	0.000491602	0.000479311	0.000491599	0.000356372	0.000516234	0.000491599	0.000516179
423573	0.002	0.000755127	0.000540708	0.000455339	0.000398329	0.000327181	0.00032718	0.000611793	0.021564925	0.134180816	0.001153374	0.960341503	0.00311465	0.003761751	0.000569123	0.0008974	1.492781777	0.003672291	0.012186491	0.001786408	0.000855046	0.000669585	0.00102563	0.001040021	0.000996413	0.001125134	0.003271121	0.000782857	0.000441049	0.001096552	0.000512112	0.000369857	0.000312955	0.000526378	0.108367812	0.000640627	0.000782629	0.000583296	0.000996399	0.000540605	0.00123869	0.000497885	0.000640204	0.000426758	0.000597548	0.000398307	0.000569009	0.000455233	0.0005833	0.000512109	0.000412534	0.000312956	0.000554871	0.000440985	0.000982165	0.000440985	0.000611729	0.000583282	0.000440985	0.000526357	0.000469456	0.00038408	0.000341409	0.000512109	0.000554786	0.000341405	0.000683048	0.000369857	0.000910995	0.000540559	0.000554828	0.000270279	0.001310023	0.000469431	0.000811097	0.000554764	0.000412534	0.00038408	0.000469435	0.000412534	0.000625934	0.000341405	0.000455165	0.000398307	0.000483683	0.000440985	0.000554786	0.000369857	0.000625934	0.000526335	0.000497882	0.000455208	0.000512109	0.000426758	0.000398307	0.000554786	0.000554786	0.000455212	0.00038408	0.000469435	0.000668654	0.000412531	0.000355634	0.00065436	0.000327159	0.000569009	0.000540559	0.000312933	0.000512112	0.000597481	0.000497882	0.000611708	0.000640137	0.000497885	0.000554786	0.000569013	0.000526335	0.000455208	0.000298729	0.00038408	0.000497882	0.000398307	0.000526335	0.000569009	0.000426758	0.000412509	0.000512109	0.000426758	0.000526335	0.000540559
423574	0.002	0.000569973	0.000528713	0.000352326	0.000298122	0.000176163	0.00042014	0.00055572	0.020672419	0.125750069	0.000962927	0.924335946	0.003391122	0.003829297	0.000555794	0.000746336	1.402536288	0.003059889	0.011632348	0.001701491	0.000692352	0.000637404	0.000936241	0.000922181	0.000976408	0.001031085	0.002856705	0.000732367	0.00040653	0.001099153	0.00052853	0.000379449	0.000365879	0.000420083	0.103316931	0.000623469	0.001030625	0.000392981	0.00077269	0.000474286	0.001112178	0.000637746	0.000582734	0.000447201	0.000501405	0.00040653	0.000257429	0.000271019	0.000542039	0.00040653	0.000433632	0.000352326	0.000691246	0.000270999	0.000894856	0.000542039	0.00052849	0.00040653	0.000325223	0.000365876	0.000637079	0.000298121	0.000392981	0.000379428	0.000433632	0.000474388	0.000420086	0.000311653	0.000542039	0.000325225	0.000555591	0.000447188	0.000962724	0.000460734	0.000636937	0.000501385	0.00051494	0.000487835	0.000365876	0.000365876	0.000460734	0.00040653	0.000501388	0.000555652	0.000433632	0.000365896	0.000420083	0.000514937	0.000677632	0.000338774	0.000542039	0.00028455	0.00066408	0.000569185	0.000365876	0.00040653	0.000392957	0.00040653	0.000501388	0.000474286	0.000433672	0.000460734	0.000514937	0.000379428	0.000487835	0.000433591	0.000460734	0.000325206	0.00040653	0.000677612	0.000460734	0.000379428	0.000420099	0.000474283	0.000555612	0.000447181	0.000528493	0.000487835	0.000433615	0.000420083	0.000392977	0.000420083	0.000569141	0.000474283	0.000542039	0.000338754	0.000392977	0.000392977	0.000474286	0.000420079
423575	0.002	0.000648052	0.000410864	0.00034851	0.000261269	0.000261288	0.000460614	0.0006473	0.019186025	0.11819749	0.000809449	0.858913313	0.002486307	0.003504757	0.000410789	0.000972067	1.399750273	0.002971365	0.011116443	0.001324587	0.0007975	0.000560663	0.001058807	0.000572646	0.000759296	0.001084283	0.002660467	0.000846436	0.000522583	0.001008796	0.00057259	0.000460368	0.000398126	0.000547593	0.093174738	0.00057255	0.000796907	0.000335921	0.000909051	0.0003608	0.00097116	0.000373246	0.000584971	0.00047283	0.000460331	0.000472774	0.000373262	0.000273711	0.000485217	0.000335918	0.000572475	0.000286153	0.000472774	0.0003608	0.000547499	0.000311035	0.00048522	0.000447894	0.000460334	0.000323459	0.000485217	0.000447891	0.000547444	0.000373243	0.000447891	0.000460331	0.000522561	0.000398126	0.000746847	0.000310998	0.000447891	0.000298595	0.001270504	0.000510118	0.000734273	0.000385683	0.0003608	0.000472777	0.000410569	0.000522561	0.000659473	0.000335846	0.000497712	0.0003608	0.000398126	0.000398222	0.000311038	0.00044791	0.000460334	0.000472777	0.000248828	0.000410569	0.000609686	0.000472774	0.000497656	0.000398126	0.000485214	0.000410566	0.000522558	0.000410569	0.000323459	0.000385686	0.000385683	0.000485217	0.000472774	0.000497656	0.000311016	0.000335918	0.000423008	0.00034836	0.000510102	0.000423008	0.000410569	0.00034836	0.000398126	0.000485214	0.000460331	0.000584803	0.000423008	0.000385683	0.000510099	0.000398126	0.000398107	0.000485214	0.000485217	0.000497656	0.000422974	0.000510099	0.000385686	0.000423008
423576	0.002	0.000622823	0.000422983	0.000373138	0.000360702	0.000273634	0.00049774	0.000622147	0.01801007	0.116023245	0.000834377	0.856647358	0.002824431	0.003829506	0.000398014	0.000984389	1.28168264	0.002732738	0.010702099	0.001549586	0.000909572	0.000510658	0.000896232	0.000597417	0.000920968	0.000821667	0.00254661	0.000709464	0.000373138	0.000734371	0.000497535	0.000410453	0.000435422	0.000460279	0.094430376	0.000509993	0.000796425	0.000435385	0.000584676	0.000422908	0.001207854	0.000485099	0.000572168	0.0003483	0.00047266	0.000422874	0.000385575	0.000398014	0.000410435	0.000447787	0.000522448	0.000323387	0.000671836	0.000323387	0.000659347	0.000435329	0.000485136	0.000398014	0.000497538	0.000472641	0.000373138	0.000286072	0.000609515	0.000435329	0.000547308	0.000373138	0.000559748	0.000522411	0.000385578	0.000497517	0.000398033	0.00042289	0.001082891	0.000385575	0.00054729	0.000360699	0.00041045	0.000435329	0.000323384	0.000348263	0.000335826	0.000460226	0.000497535	0.000509978	0.000435326	0.00041045	0.00042289	0.000398014	0.000385578	0.000472622	0.000522433	0.000323387	0.000447765	0.000435329	0.000348263	0.000398017	0.000323387	0.000398014	0.000298473	0.000435329	0.000398014	0.000447784	0.000447768	0.00049752	0.000572221	0.000472641	0.000522392	0.000398014	0.000410416	0.000435326	0.00042289	0.000584602	0.00042289	0.000360717	0.000385578	0.000497517	0.000273634	0.000360702	0.000323368	0.000410435	0.000572187	0.000360702	0.000447765	0.000509956	0.000348259	0.000472641	0.000398014	0.000398014	0.000398014	0.000373138
423577	0.002	0.0004956	0.000507643	0.00019797	0.000334044	0.000272185	0.000358954	0.000544557	0.019280016	0.114597677	0.000941169	0.850471187	0.002672288	0.003483724	0.00037118	0.000916938	1.428253289	0.003031246	0.010336209	0.001380276	0.000805913	0.000619029	0.001015425	0.000730616	0.000916243	0.001103056	0.002457899	0.000544541	0.000507365	0.000842159	0.000494899	0.000346436	0.000358806	0.000247459	0.091835543	0.000420745	0.000730329	0.000433022	0.000854499	0.000346417	0.001226593	0.000396124	0.000693029	0.00049488	0.000532035	0.000395905	0.000346417	0.000519661	0.000334044	0.000519643	0.000457766	0.000371161	0.00042067	0.000544482	0.000556837	0.000593896	0.000482547	0.000408535	0.000272185	0.00048251	0.000494921	0.000457763	0.000395905	0.0003093	0.000383531	0.000321673	0.000544387	0.00048251	0.000717825	0.000420652	0.000507254	0.000519702	0.000866588	0.00049488	0.000680628	0.000532053	0.000445396	0.000457763	0.000408275	0.000383531	0.000457766	0.000383531	0.000544387	0.000358788	0.000284538	0.000433041	0.000383531	0.000371161	0.0005568	0.000470137	0.000433041	0.000284556	0.000494902	0.000383535	0.000395905	0.000470137	0.000383535	0.000395961	0.000383531	0.000494936	0.000556853	0.000433022	0.000395905	0.000556742	0.000408297	0.000284574	0.000395905	0.000371161	0.000531998	0.000470137	0.000395886	0.000420649	0.000433019	0.000371161	0.000519646	0.000371158	0.000408275	0.000395905	0.000383535	0.000519627	0.000420649	0.000346417	0.000371161	0.000296891	0.000433019	0.000482507	0.000371143	0.000457763	0.000383531	0.000420649
423578	0.002	0.000647106	0.000369387	0.000448388	0.000342841	0.000369236	0.00038242	0.000778584	0.019386209	0.122395051	0.000924014	0.90606318	0.002874793	0.003554719	0.000475093	0.001043425	1.343782097	0.002884073	0.011377104	0.001364851	0.000898159	0.000607408	0.000963999	0.000620187	0.00096336	0.001122353	0.002912025	0.000659609	0.000329673	0.001214693	0.000606759	0.000395644	0.000369213	0.000619888	0.09745299	0.000396	0.000778229	0.000593772	0.000778252	0.000448349	0.001214377	0.000369213	0.000685905	0.000395585	0.000633075	0.000527528	0.000461517	0.0003824	0.000395585	0.000408772	0.000356025	0.000356025	0.000448332	0.000435145	0.000619855	0.000250518	0.000448309	0.000408769	0.000474701	0.00034286	0.000448329	0.000342821	0.000395585	0.000448329	0.000342841	0.000448329	0.000606565	0.000382361	0.000606568	0.000487889	0.000540633	0.000369213	0.001042295	0.000435141	0.000606627	0.000501073	0.00055388	0.000487889	0.000435141	0.000329653	0.000567028	0.000421957	0.000474701	0.000421957	0.000435141	0.000461517	0.000514261	0.000527445	0.000382397	0.000237331	0.000448329	0.000369213	0.000580189	0.000461517	0.000474704	0.000487905	0.000448329	0.000435141	0.000329653	0.000487909	0.000342841	0.000382397	0.000448332	0.000606565	0.000395585	0.000540633	0.000408769	0.000461513	0.000474665	0.000395585	0.000527465	0.000356028	0.000369173	0.000382397	0.000435145	0.000461517	0.000527445	0.0003824	0.000356025	0.000382381	0.000448329	0.000421957	0.000487889	0.000580193	0.00055386	0.000435145	0.000395585	0.000527445	0.000342841	0.000382397
423579	0.002	0.000338145	0.000265463	0.000386176	0.000265444	0.000325774	0.000313725	0.000676053	0.017229971	0.113960392	0.000906062	0.835539048	0.00258161	0.003813952	0.000506955	0.00080911	1.140284687	0.002954661	0.009602911	0.001442154	0.001039959	0.000531429	0.00083369	0.000542975	0.000796838	0.001075458	0.002786406	0.000627634	0.000530944	0.001087522	0.000567428	0.000482661	0.000313707	0.00054308	0.089139508	0.000434417	0.000772674	0.000579348	0.000760582	0.000434362	0.001038582	0.00054299	0.000603449	0.000446481	0.000543008	0.000410231	0.000349941	0.000277473	0.000422301	0.000325774	0.000398167	0.000470597	0.000470561	0.000374033	0.000579245	0.000422298	0.000398164	0.000253396	0.000398167	0.000422295	0.000422298	0.000349905	0.000458494	0.000301625	0.00044643	0.000398167	0.000555075	0.00030164	0.000482591	0.000361969	0.000591665	0.000410231	0.001147595	0.000349905	0.000555057	0.000374036	0.000374039	0.00044643	0.0003861	0.000374033	0.000555108	0.000434362	0.000410234	0.0003861	0.000313707	0.000253377	0.000374036	0.000518823	0.000519055	0.000361969	0.000446411	0.00030164	0.000482625	0.00030164	0.0003861	0.000374036	0.000482625	0.000482625	0.000241312	0.000470561	0.000398167	0.000398164	0.000398167	0.000374036	0.000434362	0.000639716	0.000494692	0.000422298	0.0003861	0.000482625	0.000458494	0.000374033	0.00030164	0.000555021	0.0003861	0.000494713	0.000458497	0.000361969	0.000422298	0.0003861	0.000361969	0.000277509	0.000398164	0.000410231	0.000398164	0.000374033	0.000410231	0.000361969	0.000410231	0.000434362
423580	0.002	0.000564221	0.00044351	0.000299669	0.000287684	0.000323679	0.000275696	0.000647489	0.017414454	0.111750755	0.000768063	0.819331371	0.002564634	0.003448183	0.00049169	0.000816357	1.307005744	0.00270661	0.009550083	0.001396558	0.000780557	0.000672211	0.001020306	0.000779701	0.000707652	0.000887996	0.002574962	0.000635666	0.00045566	0.001140389	0.000467663	0.000503466	0.000335631	0.00056356	0.089138934	0.000395581	0.000575503	0.000371593	0.000647513	0.000491571	0.001236001	0.000491478	0.000539571	0.000335631	0.000551467	0.000323646	0.000311658	0.000347616	0.00041954	0.000431525	0.00041954	0.000419576	0.000731556	0.00026371	0.000695454	0.000383581	0.000347673	0.000275695	0.000395566	0.000431525	0.000491478	0.000299669	0.000275696	0.000311658	0.000371593	0.000275696	0.000491496	0.000299669	0.000575461	0.00044351	0.000407554	0.000383578	0.001115987	0.000395563	0.000515469	0.000359587	0.000311604	0.000479475	0.000407551	0.000335631	0.000503502	0.000407626	0.000431507	0.000383578	0.000383563	0.000479508	0.000455498	0.000431507	0.00057544	0.000455516	0.000311658	0.000455498	0.00041954	0.000335649	0.000671532	0.000275696	0.000563383	0.000527422	0.000359605	0.000407551	0.000467501	0.000443513	0.000347619	0.000419558	0.000311658	0.000491478	0.000323643	0.00041954	0.000323643	0.000335631	0.000359605	0.000383596	0.000335631	0.000335631	0.000539425	0.00041954	0.000395563	0.000335631	0.000491496	0.00031164	0.000347601	0.000407551	0.000383578	0.000467487	0.000443549	0.000395563	0.000407551	0.000479472	0.000335613	0.000335613
423581	0.002	0.000537597	0.000508585	0.000324916	0.000353172	0.00035319	0.000353169	0.000961376	0.02123474	0.13234888	0.000961552	0.976830552	0.003549745	0.004007632	0.000551052	0.000763987	1.468737381	0.00357535	0.012545818	0.001333745	0.000963087	0.000594104	0.000990381	0.00082	0.000819725	0.001173789	0.002962639	0.000848144	0.000466249	0.001074421	0.000508589	0.000593599	0.00057922	0.000367297	0.10356685	0.000664488	0.00077728	0.000466249	0.00110283	0.000494457	0.001513588	0.000452057	0.000791429	0.000409679	0.000635752	0.000367297	0.000565071	0.000381422	0.000536863	0.000480332	0.000452061	0.000508564	0.000720572	0.000310789	0.000904485	0.000423867	0.000466186	0.000381404	0.000536817	0.000480311	0.000466186	0.000381422	0.000550967	0.000508568	0.000409675	0.000607495	0.000466186	0.000466186	0.000522692	0.000536863	0.000550946	0.00055097	0.001060356	0.000621599	0.0005368	0.000409616	0.000550946	0.000550988	0.000579199	0.000480311	0.000593324	0.000452078	0.000452057	0.000565074	0.00031079	0.000452057	0.000437932	0.000536817	0.000720618	0.000536821	0.000565071	0.000437929	0.000536817	0.000423807	0.00031079	0.000522689	0.000536817	0.000508589	0.000437932	0.000480314	0.000579199	0.000508504	0.000522689	0.000565071	0.000508568	0.000579199	0.000536821	0.000381422	0.000621623	0.000522689	0.000508564	0.000536817	0.000282536	0.000395551	0.000494436	0.000536821	0.000579199	0.000522689	0.000593324	0.000635706	0.000536817	0.000565071	0.000593409	0.000508585	0.000437894	0.000494436	0.000522689	0.000494436	0.000466186	0.000550946
423582	0.002	0.000603622	0.000619224	0.000437449	0.000543062	0.000377159	0.000467597	0.000875432	0.023214719	0.142501982	0.001056906	1.034397965	0.003576571	0.004478231	0.000603464	0.001133064	1.541595196	0.003773402	0.012118952	0.001575148	0.001088643	0.000694079	0.001254007	0.000905723	0.000905705	0.00110217	0.002982382	0.000890487	0.000482724	0.001071792	0.000603374	0.000527931	0.000452511	0.000512891	0.116776469	0.000573515	0.000950678	0.00028659	0.001026226	0.000512846	0.001494945	0.000377092	0.000603419	0.000527931	0.000663798	0.000527958	0.000467593	0.000362009	0.000588315	0.000497783	0.000648623	0.000422344	0.000482679	0.000497764	0.000844975	0.000482679	0.000512868	0.000588266	0.000407259	0.000467597	0.00043743	0.000407259	0.00049776	0.000452515	0.000422344	0.000543013	0.000814657	0.000467597	0.000754372	0.000467597	0.000588311	0.000543017	0.00108661	0.000633582	0.000844896	0.000558121	0.000452511	0.00052795	0.00060337	0.00043743	0.000543013	0.00049776	0.000482679	0.000467597	0.000437403	0.000407259	0.000648623	0.000467597	0.00049776	0.000331841	0.000497764	0.00057318	0.000558102	0.000527928	0.000588288	0.000558098	0.000452511	0.000558121	0.00049776	0.000422276	0.000362008	0.000573248	0.000633518	0.000482679	0.000452511	0.000588266	0.000467597	0.000362008	0.000437426	0.000558125	0.00043743	0.000663708	0.000497764	0.000437403	0.000527928	0.000527931	0.000603351	0.000377092	0.000467593	0.000663708	0.000422344	0.000633515	0.000407259	0.000482701	0.000392154	0.000497764	0.000633515	0.000663685	0.000482679	0.000331841
423583	0.002	0.000548942	0.000294104	0.000320863	0.000414441	0.000347578	0.000414421	0.000789223	0.01922664	0.125526529	0.001191867	0.922275158	0.00298218	0.003941794	0.000481421	0.000856937	1.44217737	0.002895492	0.011476483	0.001396103	0.000923941	0.000722414	0.00081594	0.000736044	0.00076246	0.001164346	0.002629238	0.000682074	0.000414418	0.001003493	0.000575061	0.000414421	0.000401071	0.000414418	0.100352271	0.00065537	0.000815873	0.000481284	0.000923059	0.000508061	0.001110866	0.000548121	0.000655334	0.000441158	0.000615027	0.000494711	0.000360948	0.000481481	0.00058827	0.000494631	0.000307473	0.000334208	0.000481268	0.000521367	0.000641767	0.000441158	0.000481261	0.000360945	0.000387685	0.000427788	0.000454524	0.000360948	0.000481261	0.000320841	0.000481261	0.000360948	0.000521367	0.000387685	0.00066856	0.000427788	0.00065519	0.000441158	0.001231155	0.000414418	0.000588207	0.000467894	0.000467894	0.000494631	0.000387685	0.000414418	0.000320842	0.000548104	0.000508017	0.000441154	0.000320842	0.000454524	0.000534734	0.000294104	0.00065507	0.000401051	0.000414421	0.000387685	0.000494631	0.000481261	0.000467894	0.000427788	0.000467894	0.000481261	0.00057484	0.000347578	0.000588207	0.00058821	0.000334188	0.000374295	0.000414418	0.000441161	0.000334208	0.000467891	0.000467891	0.000414398	0.000347578	0.000467874	0.000387661	0.000294083	0.000467894	0.000401051	0.000548104	0.000521367	0.000481261	0.000441154	0.000467894	0.000454524	0.000401011	0.000414421	0.000494627	0.000548107	0.000628354	0.000454524	0.000401051	0.000481261
423584	0.002	0.000689692	0.000275437	0.000263046	0.000300477	0.000300475	0.000287955	0.000576272	0.018648728	0.119222156	0.000827145	0.874066804	0.002741825	0.00386878	0.000613696	0.000777391	1.24896737	0.003030258	0.011203164	0.001521966	0.000978622	0.000764795	0.000927459	0.000701991	0.000764213	0.00099074	0.002361517	0.000776947	0.00048833	0.001141033	0.000601277	0.000488495	0.000425673	0.000300476	0.093988007	0.000413193	0.000789206	0.000438191	0.000864659	0.000400653	0.001190956	0.000375594	0.000576025	0.000363073	0.000638791	0.000300475	0.000300474	0.000375594	0.000563429	0.000350555	0.000375594	0.000513369	0.000638626	0.000413155	0.000588509	0.00043821	0.000400634	0.000338034	0.000375594	0.000425673	0.000689186	0.000313032	0.000488311	0.000312994	0.000500851	0.000388116	0.000550933	0.000312994	0.000600987	0.000350552	0.000588675	0.000500792	0.001039931	0.000363076	0.000551039	0.000375594	0.000400634	0.000300476	0.000425673	0.000388116	0.00053839	0.000425673	0.000325516	0.000488273	0.000375594	0.000413152	0.000475771	0.000400634	0.000575947	0.000350555	0.000375576	0.000425692	0.000400634	0.000375613	0.000438195	0.000463234	0.000413155	0.000350555	0.000463234	0.000525868	0.000325516	0.000438195	0.000388116	0.000538371	0.000425673	0.000350555	0.000463231	0.000375594	0.000400634	0.000350555	0.000450713	0.000300476	0.000425673	0.000338034	0.000513313	0.000413152	0.000425673	0.000450713	0.000425673	0.000438191	0.000600952	0.000450694	0.000275416	0.000338034	0.000400634	0.000325516	0.000363058	0.000363073	0.000413155	0.000375594
423585	0.002	0.000444375	0.000395995	0.000455942	0.000336008	0.000359913	0.000275951	0.000636195	0.018183515	0.110243489	0.000828584	0.821479863	0.002833149	0.003318692	0.000528568	0.000888993	1.262368757	0.002635276	0.01023663	0.001313529	0.000745074	0.000528568	0.000996749	0.000564204	0.000924494	0.000900917	0.002395695	0.000900971	0.000359916	0.000948641	0.000515947	0.000419953	0.000347917	0.000443965	0.090620306	0.000552032	0.000684027	0.000443929	0.000672005	0.000347914	0.001128951	0.000383907	0.000515878	0.000335919	0.000515896	0.000395905	0.000335919	0.000395902	0.000335919	0.000467923	0.000443893	0.000335919	0.000551924	0.000395905	0.000672092	0.000371926	0.000407919	0.000287929	0.000371908	0.000431895	0.000371911	0.000287929	0.000347935	0.000347914	0.000347917	0.000539923	0.000479882	0.000443929	0.000527909	0.000407939	0.00061198	0.000335937	0.000816295	0.000491953	0.00058804	0.000407922	0.000456014	0.000467887	0.000359913	0.000383907	0.000443893	0.000575987	0.000455888	0.000311925	0.000407922	0.000575969	0.000467887	0.000311907	0.000503876	0.000383907	0.000347914	0.000335919	0.000443893	0.000263918	0.000491878	0.000443893	0.000359913	0.000395902	0.000455891	0.000347914	0.000407901	0.0005759	0.000395887	0.000491878	0.000371908	0.000323884	0.000395905	0.000359913	0.000431895	0.000383907	0.000335919	0.000479882	0.000347914	0.000419878	0.000299926	0.000575951	0.000491881	0.00053989	0.000287931	0.000359913	0.000443893	0.000455888	0.000347896	0.000383874	0.000503858	0.000443893	0.000563863	0.000335916	0.000431895	0.000359916
423586	0.002	0.000660179	0.000421994	0.000290107	0.000369267	0.000527684	0.00035604	0.000791791	0.020425507	0.124089276	0.000976832	0.904691438	0.003114676	0.004033968	0.000501156	0.000792407	1.416632785	0.003109754	0.011067059	0.001390352	0.000977882	0.000739598	0.000910785	0.000738838	0.000778425	0.001096306	0.00285925	0.000448367	0.000395604	0.001042885	0.000554021	0.000395601	0.000488064	0.000435182	0.100546328	0.000422093	0.000937362	0.000474721	0.000963248	0.000448347	0.001267477	0.000408789	0.000646369	0.00035604	0.000474724	0.000369228	0.000369228	0.000540695	0.000527546	0.000487909	0.000435162	0.000435159	0.000540655	0.000421974	0.000646211	0.000329666	0.000540652	0.000369228	0.000421974	0.000567107	0.00044837	0.000487909	0.000514282	0.00035602	0.00052747	0.00047478	0.000474724	0.000408786	0.000699039	0.000382413	0.000619795	0.000395601	0.001280546	0.000540655	0.000435159	0.000395601	0.000342855	0.000619795	0.000474721	0.000395585	0.000435159	0.000461555	0.000408786	0.000514279	0.000421974	0.00035604	0.000448367	0.000474721	0.000540675	0.000395601	0.000421994	0.000461536	0.000567028	0.000514302	0.00035604	0.000448347	0.000263715	0.000369228	0.000395601	0.000474721	0.000527487	0.000382416	0.000514341	0.000567048	0.000303294	0.000540596	0.000540675	0.000421974	0.000487909	0.000580236	0.000421958	0.000487909	0.000395581	0.000382413	0.000329666	0.000461536	0.000461536	0.000461536	0.000395601	0.000487906	0.000369248	0.000487906	0.000408786	0.00035604	0.000435162	0.000580233	0.000487909	0.000395601	0.000448347	0.000474721
423587	0.002	0.000589931	0.00043547	0.000533691	0.000210427	0.000350711	0.000491065	0.000828243	0.021505594	0.132589566	0.001391577	0.980077295	0.002888447	0.004007971	0.000505214	0.000772578	1.511204661	0.003337502	0.012423278	0.001521053	0.00099776	0.000702448	0.00085638	0.000758509	0.000856156	0.001165817	0.003353347	0.000631793	0.000463005	0.001165751	0.000533253	0.000392798	0.000336683	0.000490998	0.106565544	0.00040687	0.000926387	0.000476972	0.000743803	0.000575337	0.001249802	0.000378768	0.000659444	0.000420876	0.000561138	0.000575214	0.000308627	0.000350711	0.000434909	0.000336683	0.000434881	0.000476968	0.000434885	0.000533082	0.000785834	0.000378768	0.000434881	0.000434885	0.000490998	0.000476968	0.000547115	0.000392819	0.000406825	0.000378768	0.000490995	0.000476968	0.000448911	0.000448911	0.000631328	0.000392798	0.00057519	0.00056118	0.000982553	0.000561138	0.000519055	0.000561163	0.000322655	0.000364738	0.000420855	0.000336683	0.000519052	0.000364741	0.000476968	0.000462942	0.000448911	0.000505067	0.000533085	0.00064533	0.000561163	0.000462942	0.000448911	0.000434864	0.000589199	0.000490998	0.000434881	0.000490935	0.000392798	0.000476968	0.000519055	0.00057519	0.000505025	0.000533106	0.000547112	0.000561138	0.000476989	0.000617255	0.000476968	0.000350711	0.000547133	0.000561121	0.000476968	0.000448908	0.000505088	0.000463068	0.000575169	0.000364741	0.000519055	0.000476968	0.000448911	0.000533082	0.000490995	0.000462938	0.000631303	0.000406825	0.000547112	0.000350711	0.000378747	0.000434881	0.000420855	0.000350711
423588	0.002	0.000711182	0.000334197	0.000362025	0.000292447	0.000403795	0.000431643	0.000682514	0.021350573	0.129616002	0.001031444	0.960091494	0.003358311	0.003963632	0.00054333	0.000766717	1.457622523	0.003623486	0.011458283	0.001468406	0.000948912	0.000529797	0.000835887	0.000822024	0.000919809	0.00121261	0.002766825	0.000780289	0.000431688	0.001156893	0.000417787	0.000543038	0.000724468	0.00033426	0.10446848	0.000543118	0.000933509	0.000473417	0.000947393	0.000445569	0.001240353	0.0003481	0.000793964	0.000445569	0.000570886	0.000487342	0.000445569	0.000403841	0.000487401	0.000403799	0.000570928	0.000403795	0.000654474	0.000556981	0.000961454	0.000529178	0.000403795	0.000487405	0.000431643	0.000403799	0.00051519	0.000417721	0.000501268	0.000320251	0.000459494	0.000389873	0.000543038	0.000543038	0.000640611	0.000417721	0.000501268	0.000431643	0.001031034	0.000431643	0.000696457	0.000459512	0.000389852	0.000501264	0.000487342	0.000473417	0.000724158	0.000543163	0.000556964	0.000501264	0.000417721	0.000320253	0.000584871	0.000431664	0.000640632	0.000445569	0.000543038	0.000487342	0.00051519	0.000431643	0.000612659	0.000445569	0.000487342	0.000459491	0.000417721	0.000334135	0.000417721	0.000403778	0.000306327	0.000459491	0.000403795	0.000570907	0.000375947	0.000584791	0.000431643	0.000501264	0.000738056	0.000320232	0.000417724	0.000487342	0.000389873	0.000431626	0.000417721	0.000473417	0.000487339	0.000459494	0.000459474	0.000487342	0.000529112	0.000459491	0.000389873	0.000584808	0.000626606	0.000584808	0.000570882	0.000459474
423589	0.002	0.000737237	0.000327367	0.000354427	0.000368078	0.000381691	0.000449888	0.000763936	0.020267971	0.128683031	0.001214893	0.914896839	0.003151272	0.003577794	0.000477196	0.00098304	1.408152465	0.003548084	0.010937168	0.001602028	0.000984217	0.000614224	0.000804771	0.000859448	0.000886527	0.000859856	0.002790692	0.000682108	0.000449892	0.001118955	0.000558986	0.000408974	0.000545291	0.000340794	0.103151572	0.000654491	0.001105247	0.000422604	0.000777409	0.000531641	0.001187034	0.000436217	0.000709099	0.000286267	0.000422584	0.000558945	0.000504377	0.000381691	0.000558945	0.000340794	0.000422587	0.000477111	0.000572538	0.000504377	0.000668046	0.000531641	0.000408954	0.000422584	0.000395321	0.000299898	0.000381691	0.000395321	0.000395324	0.000408954	0.000531682	0.000504374	0.000504377	0.000422587	0.000572538	0.000463481	0.000395321	0.000422587	0.001173257	0.000558925	0.000681649	0.000381691	0.000422584	0.000354427	0.000490744	0.000463481	0.000572558	0.000463481	0.000531637	0.000354407	0.000490744	0.000381691	0.000599821	0.000395324	0.000667998	0.000381687	0.000368057	0.000327163	0.000449847	0.000368057	0.000558904	0.000490744	0.000558904	0.000368057	0.000354427	0.000545274	0.000449847	0.000313511	0.000504377	0.000558904	0.00039528	0.000299879	0.000558904	0.000381691	0.000668039	0.000490744	0.000504377	0.000518007	0.000504377	0.000586168	0.000259003	0.000545271	0.000681628	0.000572534	0.000558904	0.000490744	0.000463481	0.000354424	0.000613434	0.000354407	0.000477073	0.000422584	0.000531641	0.000449871	0.000368037	0.000381691
423590	0.002	0.000422723	0.000313717	0.000337735	0.000325672	0.000301563	0.000385979	0.000699994	0.017931451	0.114497279	0.00080875	0.828642237	0.002788131	0.003310859	0.000530741	0.000737002	1.328164947	0.002919999	0.009901079	0.001223086	0.000688569	0.000507174	0.000796617	0.000748846	0.000796563	0.000905497	0.002359817	0.00060331	0.000361928	0.000820906	0.00048253	0.000398292	0.000253299	0.000398039	0.091515374	0.000518735	0.000736141	0.000373919	0.000784611	0.000398078	0.001050436	0.000434226	0.000627437	0.000373916	0.000579132	0.000530792	0.000422166	0.000385979	0.000482545	0.000373937	0.000446289	0.000349792	0.000494572	0.000349792	0.000615319	0.000398042	0.000458352	0.000554973	0.000361855	0.00045837	0.000458367	0.000542783	0.000422166	0.0004705	0.000361855	0.000373897	0.000434229	0.000422166	0.000554885	0.000446343	0.000542876	0.000361852	0.000796536	0.000398039	0.000554882	0.00034981	0.000313605	0.000434265	0.000434226	0.000373916	0.000494536	0.000373916	0.000422147	0.000434226	0.000434226	0.00053072	0.000506596	0.0004945	0.000337732	0.000554861	0.000458367	0.00034981	0.000313608	0.000434229	0.000458349	0.000373916	0.000349792	0.000325669	0.000506596	0.000458367	0.000554846	0.000446289	0.00057897	0.000422163	0.000373916	0.000506635	0.000470413	0.000458349	0.000434226	0.00026536	0.000373879	0.000410102	0.000349795	0.000422163	0.000494554	0.000566943	0.000446289	0.000398042	0.000289483	0.000337732	0.000446286	0.000494554	0.000542801	0.000373916	0.000422144	0.000494536	0.000385979	0.000337732	0.00047041	0.000615229
423591	0.002	0.000553108	0.000333958	0.000333961	0.000398159	0.000449633	0.000308252	0.000745379	0.019102138	0.121756989	0.00105445	0.874589163	0.002928706	0.00396857	0.000475263	0.000861843	1.317392573	0.003341788	0.010733848	0.00160044	0.000926317	0.000565857	0.001080718	0.000784114	0.000964417	0.00087422	0.002487381	0.000758141	0.000462492	0.000990393	0.000565325	0.000449537	0.000372478	0.000411023	0.09713015	0.000578761	0.000784075	0.000398274	0.000873842	0.000449576	0.001247169	0.000513873	0.000732395	0.00037251	0.000462379	0.000436692	0.000423869	0.000385317	0.000565149	0.000398159	0.000398162	0.000616697	0.00048807	0.000346784	0.000642487	0.000385317	0.000462379	0.00042385	0.000385317	0.000411001	0.00044954	0.000333942	0.000372474	0.000346784	0.000359629	0.000488067	0.000462379	0.000449537	0.000616569	0.000423846	0.00056519	0.000359629	0.000860974	0.000488067	0.000565152	0.00048807	0.000488067	0.000372471	0.00042385	0.000398159	0.000552307	0.000372471	0.000346784	0.000462399	0.00042385	0.000475225	0.000411004	0.00042385	0.000423846	0.000411004	0.000333942	0.000565171	0.000513754	0.000372474	0.000462421	0.000244035	0.000449556	0.000488067	0.000500931	0.000449534	0.000398159	0.000308254	0.000411004	0.000500912	0.000449537	0.000475228	0.000449537	0.00039814	0.00038532	0.000488086	0.000333922	0.000436692	0.000436692	0.000449534	0.000475282	0.000372474	0.000513854	0.0005266	0.000321096	0.000282564	0.000449534	0.000565133	0.000308252	0.00042385	0.00035961	0.000346787	0.000526619	0.000359629	0.000629449	0.000462379
423592	0.002	0.000495313	0.000398148	0.000458442	0.000337778	0.000301592	0.000301571	0.00067596	0.017760431	0.111890199	0.001050633	0.824742889	0.002811411	0.003873846	0.000410441	0.000833506	1.248242008	0.003137251	0.010594058	0.001369842	0.001027453	0.000579594	0.001026553	0.000675996	0.00111125	0.001123525	0.002603683	0.000567087	0.000386011	0.001087031	0.000530858	0.000398094	0.00033776	0.000265383	0.090974387	0.000627863	0.000736315	0.000470452	0.000857057	0.000494578	0.001038292	0.000253284	0.000579076	0.000349822	0.000349807	0.000325714	0.000349822	0.000398076	0.000349822	0.000482571	0.000458424	0.000229194	0.000530837	0.000386011	0.00053084	0.000373947	0.000325696	0.000386011	0.000458463	0.000373947	0.000458391	0.000386011	0.000386011	0.000398112	0.000458409	0.000434265	0.000494611	0.000422273	0.000591101	0.000361835	0.000554965	0.000349822	0.000893241	0.000482513	0.000579055	0.000325696	0.00033776	0.000289509	0.0005913	0.000494578	0.000579091	0.000373947	0.000410194	0.000325696	0.000518812	0.000446363	0.000506639	0.000373896	0.000361886	0.000349822	0.000518815	0.000446327	0.000386011	0.000313632	0.000506642	0.00033776	0.000398073	0.000373947	0.000458391	0.000434262	0.000482513	0.000446381	0.000458406	0.000410137	0.000434262	0.000410155	0.000373929	0.000253319	0.000373947	0.000458388	0.000325678	0.000470452	0.000277428	0.000325555	0.000410137	0.000289508	0.000506639	0.000482516	0.000422183	0.000410137	0.000458391	0.000373947	0.000265365	0.000386011	0.000386011	0.000422198	0.000482532	0.000410137	0.00037395	0.000422216
423593	0.002	0.000545731	0.000402826	0.000319986	0.000236935	0.000355403	0.000402808	0.000640055	0.017786736	0.111974009	0.00098472	0.816816346	0.002951855	0.003492605	0.000260629	0.000818721	1.361127912	0.003154462	0.009963252	0.00124902	0.000854768	0.000545498	0.0009844	0.000699799	0.000770648	0.000818292	0.00227094	0.000794451	0.000450215	0.000782555	0.000414638	0.000426995	0.000355474	0.000343609	0.088371144	0.000497848	0.000723164	0.000438349	0.000687424	0.000426504	0.001091386	0.000462025	0.000604366	0.000272475	0.00045023	0.000379097	0.000367252	0.000390945	0.000367249	0.00040279	0.000308017	0.000355386	0.000675535	0.000414638	0.00055687	0.000390978	0.00033171	0.000355403	0.000450212	0.000426487	0.000438332	0.000438385	0.000616122	0.000308017	0.000355403	0.000533123	0.000379082	0.000414621	0.000663604	0.000343558	0.000497638	0.000343555	0.000877382	0.000450177	0.000651646	0.00040279	0.000462025	0.000308017	0.000426484	0.000284322	0.000402793	0.000319862	0.000426504	0.000438332	0.000390942	0.000426501	0.000450177	0.000390942	0.00040279	0.000474051	0.000426484	0.000426484	0.000379097	0.000426484	0.000497564	0.000438329	0.00033171	0.000414638	0.000390942	0.00047387	0.00045018	0.000367249	0.000521278	0.000343555	0.000426484	0.000473909	0.000438332	0.000390942	0.000355403	0.000426451	0.000521275	0.000331692	0.000343576	0.000485718	0.000438332	0.000355403	0.000355403	0.000379115	0.000485718	0.000390927	0.000307981	0.000343558	0.00047387	0.000450177	0.000462022	0.000509412	0.000319862	0.000379079	0.00033171	0.000426484
423594	0.002	0.000449441	0.000449172	0.000327507	0.000303247	0.00020621	0.000351821	0.00071611	0.019023012	0.113575233	0.000716258	0.836375254	0.00277895	0.003550432	0.000388306	0.00069244	1.421550547	0.002984005	0.010045273	0.00141394	0.000924338	0.000534403	0.001032778	0.00074036	0.000825252	0.000996097	0.002422595	0.000643164	0.000351767	0.000850042	0.000497382	0.000339638	0.000266858	0.000278987	0.091577408	0.000546231	0.000789273	0.000400504	0.000776763	0.000400289	0.001068327	0.000400289	0.000715946	0.00035177	0.000545847	0.000570216	0.000460958	0.000412435	0.000521642	0.000339638	0.000436698	0.000363898	0.000485196	0.000424549	0.000643058	0.000388158	0.000473141	0.000363898	0.00041242	0.000485272	0.000533752	0.000278988	0.000436677	0.0002911	0.000242563	0.000424549	0.000545907	0.00052166	0.000606588	0.000303229	0.000436677	0.000412438	0.001007525	0.000533716	0.000582295	0.000424549	0.000424549	0.000473086	0.000266857	0.000327507	0.000436677	0.000315397	0.000497328	0.000327507	0.000473089	0.000339638	0.000388161	0.000412472	0.000497346	0.000424546	0.000424546	0.000509474	0.000460937	0.000412381	0.000388158	0.000533882	0.000388158	0.00035177	0.000278988	0.000436677	0.000448808	0.000436677	0.00046094	0.000448805	0.000363898	0.000351751	0.000485196	0.000412417	0.000485196	0.000412402	0.000509456	0.000376026	0.000351767	0.00042453	0.000351767	0.000400286	0.000509456	0.000485233	0.000351748	0.000412417	0.000291099	0.000448826	0.00041242	0.000376029	0.000388158	0.000460937	0.000400286	0.000412381	0.000533719	0.000485199
423595	0.002	0.000504947	0.000557723	0.000331694	0.000278625	0.000384764	0.000331694	0.000836637	0.019153194	0.122203452	0.000942981	0.90842964	0.002918108	0.003481694	0.000424688	0.000863779	1.415973554	0.003168772	0.011113717	0.001507325	0.000997661	0.000584593	0.000995972	0.000756674	0.000916041	0.000942895	0.002769625	0.000690284	0.00046439	0.001049318	0.00070351	0.000437835	0.000451105	0.000464394	0.096361366	0.000544278	0.000862967	0.000291892	0.001088897	0.0004113	0.001168589	0.000517464	0.000663669	0.000398034	0.000424569	0.000358229	0.000384764	0.000331694	0.000530774	0.00047764	0.000451128	0.000477643	0.00047764	0.000557425	0.00061038	0.000371498	0.000451105	0.000384764	0.00047764	0.000464374	0.000437838	0.000398034	0.000451108	0.0004113	0.000384788	0.000451105	0.000597071	0.000278603	0.000676783	0.000398034	0.000517481	0.000398034	0.001022355	0.000437838	0.000730052	0.000384764	0.000318407	0.000331697	0.00061038	0.000477643	0.000650181	0.000424569	0.000424569	0.000451105	0.000490909	0.000252109	0.000344963	0.000384764	0.000490906	0.000371498	0.000530714	0.00047764	0.000411303	0.000384764	0.000384764	0.000344943	0.000504175	0.000464374	0.000398034	0.00054398	0.000384764	0.000437838	0.000424569	0.000464374	0.000252087	0.000451105	0.000305121	0.000291891	0.000398034	0.000437819	0.000384764	0.000384768	0.000384725	0.000358229	0.000477643	0.000636875	0.00047762	0.000517445	0.0004113	0.000517464	0.000424569	0.000398054	0.000344963	0.000384764	0.000464371	0.000490869	0.000318426	0.000371498	0.000490909	0.000291891
423596	0.002	0.000498361	0.000423091	0.000298573	0.000298572	0.000385734	0.000223929	0.000684718	0.017722918	0.116881358	0.00082171	0.854688352	0.002599316	0.003869325	0.000335897	0.001096848	1.316130054	0.003224458	0.011029231	0.001513277	0.000747751	0.000460985	0.00093421	0.000634714	0.0008963	0.000921862	0.00234651	0.000709621	0.00052267	0.001033706	0.00041054	0.000435458	0.000385659	0.000535001	0.09316978	0.000672012	0.000933633	0.000311013	0.000921278	0.000273694	0.000996135	0.000497681	0.000684531	0.000348336	0.000460302	0.000373273	0.000410726	0.000435421	0.00044786	0.000373217	0.00052258	0.000398098	0.000547439	0.000373217	0.000460302	0.000422982	0.00044786	0.000211489	0.000485183	0.000310995	0.00062207	0.000422979	0.00062216	0.000360756	0.000522559	0.000422979	0.000460302	0.000373217	0.000634527	0.000410537	0.000510082	0.000335894	0.000921076	0.000472741	0.00065952	0.000248811	0.000398098	0.00041054	0.000534966	0.00041054	0.000373217	0.00041054	0.000497622	0.000398098	0.000335931	0.000360775	0.000522524	0.000522503	0.00044786	0.000510026	0.000310995	0.000422979	0.000597186	0.000199012	0.000348336	0.000348336	0.000422979	0.000584707	0.000460302	0.000286133	0.000398098	0.00044786	0.000398098	0.000460302	0.000335857	0.000385656	0.000435421	0.000485183	0.000385678	0.000398079	0.000472741	0.000510045	0.000510061	0.000472741	0.00043544	0.000559788	0.000360778	0.000522506	0.000422979	0.000485183	0.000472741	0.000435418	0.000510064	0.000311013	0.000323418	0.000522524	0.000472759	0.000497622	0.000398098	0.000510138
423597	0.002	0.000626212	0.000344724	0.000229778	0.000370239	0.000306372	0.000383003	0.000638492	0.018971631	0.119255462	0.000843181	0.883269568	0.002729996	0.003479206	0.000459633	0.001023139	1.354092138	0.00291984	0.010862854	0.001371933	0.000933349	0.000575205	0.000894379	0.00070298	0.000958192	0.001111909	0.002947806	0.000638438	0.00044685	0.00108618	0.000523541	0.000434029	0.000395728	0.000523423	0.096091032	0.00057466	0.000753493	0.000344667	0.000715071	0.000395731	0.001175753	0.000382945	0.000523538	0.000357434	0.000370201	0.000497909	0.000446809	0.000293625	0.00044679	0.000434026	0.000548954	0.000446793	0.000446796	0.000434026	0.000612783	0.000319136	0.000548973	0.000357472	0.000459633	0.00034467	0.000434026	0.00034467	0.000434045	0.00028084	0.000446793	0.000319139	0.000459557	0.000421262	0.000638371	0.000357472	0.000536152	0.000357434	0.001009056	0.000331903	0.000663943	0.000306352	0.000472324	0.000280839	0.000408495	0.000382964	0.000370197	0.000408514	0.000434026	0.000408495	0.000395731	0.00053619	0.000395728	0.000612783	0.000548903	0.000382964	0.000485087	0.000331903	0.000421259	0.000344667	0.000395731	0.000523423	0.000434026	0.00044679	0.00047232	0.000574488	0.00044679	0.000370178	0.000434029	0.000421259	0.000370201	0.000395731	0.000715132	0.000434023	0.000421259	0.000370197	0.000319136	0.00056174	0.000395728	0.000344667	0.000446793	0.000408495	0.00044679	0.000344667	0.000408495	0.000472324	0.000459557	0.000523385	0.000331903	0.000306351	0.000357434	0.000510637	0.000510637	0.000561683	0.000421259	0.000242543
423598	0.002	0.000724157	0.000491303	0.000286486	0.000381982	0.000272844	0.000354797	0.001023981	0.020715227	0.127175227	0.000914888	0.922384227	0.003152555	0.003938926	0.000491671	0.000724116	1.427450419	0.003674633	0.011994598	0.001521149	0.000792632	0.000833447	0.000983083	0.000873871	0.000900863	0.001133645	0.002696815	0.000573261	0.000409267	0.001092394	0.000545691	0.000504824	0.000463835	0.000450195	0.10273898	0.000463879	0.000846444	0.000409267	0.00092846	0.000409267	0.001283887	0.000518465	0.000709604	0.000504763	0.000654886	0.00042291	0.000395623	0.000436551	0.000586718	0.000518424	0.000368339	0.000381982	0.000613982	0.000559352	0.000818802	0.000450212	0.000354698	0.00042291	0.000572992	0.000409267	0.000368339	0.000272843	0.000572996	0.000504784	0.000409267	0.000409267	0.000613961	0.000436551	0.000695981	0.000354698	0.000668652	0.000436551	0.001105898	0.000682153	0.000641327	0.000559413	0.000286486	0.000504763	0.000395626	0.000477475	0.000532047	0.000354698	0.000409267	0.000313771	0.000409267	0.000354695	0.000477475	0.000491119	0.000532109	0.000409267	0.000532044	0.000422907	0.000586697	0.00042291	0.000559352	0.000354698	0.000518403	0.000559332	0.000491119	0.00031377	0.000450191	0.000504763	0.000504763	0.00062754	0.000436551	0.000586616	0.000436551	0.000381982	0.000491119	0.000368339	0.000368342	0.000586616	0.000545688	0.000422907	0.000518485	0.00043653	0.000450195	0.000477479	0.000600341	0.000436554	0.000491119	0.000286486	0.00031377	0.000627564	0.000395623	0.00050476	0.000559291	0.000641205	0.000586616	0.000586616
423599	0.002	0.000527205	0.000333828	0.000372405	0.000333824	0.000359506	0.000320987	0.000578121	0.019044394	0.118875082	0.000912397	0.887471371	0.002643557	0.00391487	0.000449403	0.000848679	1.517411157	0.003457197	0.011033707	0.001418744	0.000642935	0.000745804	0.000873733	0.000719513	0.000963857	0.000976865	0.002733072	0.000680788	0.000526459	0.001015551	0.0006809	0.000385185	0.0004879	0.000385185	0.094529433	0.000552407	0.000950747	0.000655141	0.000822186	0.000410864	0.000886426	0.000513598	0.000706409	0.000449384	0.000693552	0.000552195	0.000436543	0.000462221	0.000385169	0.000436543	0.000552176	0.000385185	0.00056494	0.000590715	0.000719436	0.000436562	0.000410864	0.000359506	0.000295308	0.000308149	0.000475082	0.000346669	0.000308168	0.000359506	0.000462221	0.000462221	0.000642153	0.00025679	0.000590676	0.000359506	0.000385185	0.000475059	0.001079311	0.000552137	0.000680605	0.0004879	0.000449384	0.000269629	0.000487903	0.000385185	0.000462241	0.000500741	0.000475062	0.000398026	0.000372363	0.00053928	0.000410864	0.000256789	0.000616358	0.000282354	0.000410864	0.000385185	0.0004879	0.000462221	0.000462221	0.000410883	0.000513579	0.000475062	0.000462241	0.000462221	0.000462221	0.000372347	0.00060346	0.0004879	0.000423743	0.000436543	0.000410864	0.00044938	0.000539261	0.000333828	0.000359506	0.000475082	0.000398023	0.000398026	0.000359506	0.000346665	0.000333828	0.00052642	0.000359487	0.000436523	0.000320948	0.000423705	0.000526459	0.000603476	0.000410883	0.000462221	0.000346704	0.000449384	0.000462241	0.00052642
423600	0.002	0.000511661	0.000369663	0.000369858	0.000293503	0.000271762	0.000445741	0.000598464	0.016550608	0.100081281	0.000532908	0.758580262	0.002588987	0.003260642	0.00046771	0.000762092	1.138780899	0.00262779	0.009829501	0.001081472	0.000839315	0.000598741	0.000543736	0.000467596	0.000750544	0.000805392	0.002137713	0.000630998	0.000402243	0.000728956	0.000467465	0.000380502	0.000380469	0.000402259	0.081421475	0.000587723	0.000696088	0.000347857	0.000761595	0.000369646	0.001197783	0.000456661	0.000576289	0.000358777	0.000391322	0.000260893	0.000347857	0.000402373	0.000445771	0.000413098	0.000347857	0.000423951	0.000336988	0.00044579	0.000717831	0.000315244	0.000467498	0.000336985	0.000326148	0.000271762	0.000391344	0.000380467	0.0003696	0.000369598	0.000326116	0.000336985	0.000434823	0.000358726	0.000565469	0.000326116	0.00054382	0.000315244	0.001012032	0.000369598	0.000510934	0.000434836	0.000293503	0.000326116	0.000358728	0.000391341	0.00043482	0.000293503	0.000467449	0.000326116	0.000358726	0.000467433	0.000239119	0.000456561	0.000478421	0.000271762	0.000369598	0.000391341	0.00048919	0.000260892	0.000478318	0.000336985	0.00040221	0.000304375	0.000326116	0.000326116	0.00040221	0.00043482	0.000423951	0.000445724	0.00043482	0.000391338	0.000402243	0.000293503	0.000336988	0.000271762	0.000380469	0.000358726	0.000391338	0.000380467	0.000315247	0.000391338	0.000380467	0.000315247	0.000336988	0.000391355	0.000423951	0.000380469	0.000402207	0.000358777	0.000467436	0.000456564	0.000315247	0.000347857	0.000423948	0.000326116
423601	0.002	0.000697534	0.000459996	0.000390134	0.000446292	0.000445795	0.000417954	0.000724763	0.020970978	0.131591917	0.001143746	0.963490068	0.003275724	0.003951246	0.000515493	0.000976679	1.400023302	0.003595207	0.011076169	0.001497093	0.001033154	0.000627832	0.000892707	0.000906232	0.000920791	0.000962095	0.002949968	0.000920005	0.000417933	0.00101808	0.000654887	0.000459853	0.000459745	0.000431862	0.102437879	0.000557306	0.000850202	0.000529506	0.000780507	0.000404084	0.001143461	0.000585216	0.000752597	0.000431866	0.000640898	0.000473657	0.000334346	0.000487611	0.000501522	0.000362209	0.000376142	0.000515452	0.000404	0.000459728	0.000696622	0.000529464	0.000459728	0.000487586	0.000348196	0.000445792	0.000626966	0.00048759	0.000445795	0.000431862	0.000362209	0.000362209	0.000640874	0.000515448	0.000640898	0.000390071	0.000585108	0.000348276	0.00125509	0.000543314	0.001031453	0.000445795	0.000404	0.000306484	0.000417933	0.000403959	0.000487586	0.00058515	0.00048759	0.000292532	0.000417933	0.000501519	0.000473657	0.000571176	0.000585129	0.000334325	0.000417933	0.000459724	0.000557246	0.000529381	0.000571176	0.000473657	0.000473657	0.000376138	0.000515452	0.000585105	0.000417933	0.000557246	0.000445795	0.000557246	0.000501519	0.000417933	0.000557246	0.000431862	0.000362209	0.00048759	0.000445795	0.000487586	0.000557264	0.000431862	0.000459728	0.000459724	0.000501519	0.000501519	0.000459724	0.000445799	0.000445799	0.000473657	0.000501498	0.000473657	0.000376138	0.000515452	0.000459728	0.000431862	0.000459703	0.000417933
423602	0.002	0.000412381	0.000315751	0.00052172	0.00039812	0.000370663	0.00032948	0.000727946	0.020523423	0.132601711	0.000893192	0.940043836	0.003048684	0.003795984	0.000645642	0.000866157	1.379497312	0.003488415	0.012031024	0.001599971	0.001169048	0.000824926	0.001126769	0.000838259	0.00096164	0.001113224	0.002990851	0.000810425	0.000562944	0.001071842	0.000617881	0.000480513	0.000439327	0.000439306	0.102742386	0.000590479	0.000782849	0.000466807	0.000906476	0.00042558	0.001319426	0.000466865	0.000755389	0.000521675	0.000356937	0.000398123	0.000343207	0.000453077	0.000521679	0.000425576	0.000507973	0.000425576	0.000672773	0.000480492	0.000686489	0.000549132	0.000356937	0.000398123	0.00041185	0.00035694	0.000384352	0.000507949	0.000343207	0.000384414	0.000453036	0.000384393	0.000590318	0.00041185	0.000453036	0.000356937	0.000645296	0.00042558	0.001126587	0.000466766	0.000659002	0.000576612	0.000411809	0.000315751	0.000453036	0.00042558	0.000562882	0.00039812	0.000439306	0.000507969	0.000398161	0.00042558	0.000617836	0.000453036	0.0005904	0.000384393	0.000713956	0.000494263	0.000398103	0.000329479	0.000535405	0.000370605	0.000274566	0.000507945	0.00043931	0.000343207	0.000576592	0.000398082	0.000370663	0.00060411	0.000356937	0.000507949	0.000521675	0.000398123	0.000494219	0.000466742	0.000507966	0.000439303	0.000343207	0.000549197	0.000604106	0.000453036	0.000453033	0.00041185	0.00041185	0.000576588	0.000356937	0.000507945	0.000480451	0.000466763	0.000494239	0.000453033	0.000329458	0.000494219	0.000425576	0.000562862
423603	0.002	0.000595584	0.000339827	0.000291319	0.000279143	0.000388409	0.000473403	0.00070432	0.018622362	0.115021998	0.000753048	0.820913476	0.002767647	0.00379901	0.00050996	0.000936104	1.240516186	0.002922914	0.010245519	0.001219137	0.000863482	0.000595511	0.000948233	0.000753251	0.000728433	0.000887421	0.002950696	0.000850338	0.000315553	0.00102051	0.000558575	0.000412737	0.000449093	0.000461247	0.091605764	0.000643606	0.000801937	0.000339881	0.000619151	0.000376256	0.00117892	0.000473367	0.00061919	0.000449054	0.000449057	0.000509814	0.000291278	0.000267006	0.00061922	0.000400508	0.000594826	0.000412646	0.000473348	0.000449057	0.000679914	0.000521952	0.000315553	0.000436974	0.000376238	0.000521931	0.000436919	0.00042482	0.000412646	0.000400562	0.000485468	0.000400511	0.000497603	0.00049764	0.000509775	0.000303415	0.000497621	0.000339863	0.000959492	0.000400514	0.000619096	0.000497603	0.000497603	0.000400508	0.000400508	0.000558285	0.000534072	0.000267006	0.000485465	0.000291279	0.000497606	0.000412646	0.00031555	0.000473345	0.000497621	0.000351962	0.000388373	0.000449057	0.000388373	0.00032767	0.000339824	0.000412646	0.0003641	0.0003641	0.000485465	0.00033979	0.000303415	0.000424781	0.000339754	0.000424835	0.000364097	0.000534084	0.000303415	0.000594714	0.000521895	0.00058263	0.000558288	0.000436919	0.000424781	0.000461192	0.000449057	0.00040042	0.000521895	0.000461192	0.000303415	0.000436919	0.000351962	0.000327688	0.000570423	0.000315553	0.000388321	0.000400511	0.000521876	0.00031555	0.000449072	0.000424781
423604	0.002	0.000446123	0.000524638	0.000314559	0.000393403	0.000275135	0.000353746	0.000642283	0.019345163	0.123991169	0.000944365	0.886234361	0.003094389	0.004006967	0.000393131	0.001037651	1.476258075	0.003224012	0.011613345	0.001566503	0.000800576	0.000682074	0.001010316	0.000931033	0.000826148	0.001115277	0.003012652	0.000642303	0.000406175	0.000983865	0.000602895	0.000406172	0.000379953	0.000432376	0.101279254	0.000511087	0.000707767	0.000471721	0.000734003	0.000393049	0.001206624	0.000511008	0.000550341	0.000419256	0.000615998	0.000353785	0.000327543	0.000393053	0.000471662	0.000406156	0.000497928	0.000458579	0.000445462	0.000406136	0.000511008	0.000366869	0.000445459	0.000406156	0.000393053	0.000406175	0.000497866	0.000497866	0.000576498	0.000366849	0.000510966	0.00036681	0.000550276	0.000406153	0.000497869	0.000393053	0.000484749	0.000353749	0.001009541	0.000589598	0.000734016	0.000419256	0.000484766	0.000366849	0.000576518	0.000327523	0.000445518	0.000288238	0.000275098	0.000510966	0.000432356	0.000419253	0.000458523	0.000458566	0.000642084	0.000340643	0.000642048	0.000379953	0.000379949	0.000340646	0.000432356	0.000484766	0.000419256	0.000458559	0.000275118	0.000445459	0.000327543	0.000419256	0.000497866	0.000432359	0.000366849	0.000353746	0.000406153	0.000393053	0.000209609	0.000353746	0.000445459	0.000406136	0.000314481	0.000419256	0.000432356	0.000471662	0.000393053	0.000471682	0.000602702	0.000406153	0.000510969	0.000340646	0.000406156	0.000353726	0.000393053	0.000471662	0.000524072	0.00035373	0.000406156	0.000497866
423605	0.002	0.000556934	0.000271576	0.000413849	0.000284508	0.000349168	0.000387966	0.000737553	0.020329154	0.12096625	0.000945135	0.879220362	0.003041421	0.004022942	0.000465965	0.000790082	1.279315928	0.003285857	0.010950672	0.001638861	0.000751184	0.000595731	0.00077689	0.000880557	0.000905817	0.00100971	0.002321867	0.000556414	0.000517406	0.000893013	0.000569038	0.000452625	0.000426799	0.000504511	0.098469814	0.000633913	0.000763308	0.000504531	0.00086701	0.000452647	0.001190917	0.000452628	0.000620866	0.000517364	0.000607948	0.000336237	0.000323304	0.000387966	0.000452628	0.00029744	0.00051729	0.00041383	0.000607968	0.000336237	0.000802383	0.000245692	0.000387966	0.000336237	0.000387966	0.000387966	0.000491426	0.000323304	0.000426764	0.000439694	0.000452625	0.000478492	0.000581991	0.000491503	0.000581991	0.00042676	0.000543173	0.000375032	0.001152165	0.000581987	0.000724436	0.000388005	0.000387966	0.000387966	0.000336237	0.000413849	0.000543154	0.000349168	0.000375032	0.000349168	0.000387966	0.000543228	0.000517287	0.000452625	0.000569018	0.000375032	0.000672533	0.000452625	0.000387966	0.000375032	0.000569034	0.000478489	0.000439694	0.000387966	0.000362102	0.00041383	0.000336237	0.000439694	0.000284488	0.00041383	0.00024571	0.000426725	0.000465558	0.000323284	0.000478489	0.000439694	0.000362063	0.000465562	0.000478508	0.000310372	0.000400899	0.000452625	0.000556085	0.00042676	0.000349168	0.000336218	0.000362063	0.000478489	0.000375032	0.000387966	0.000439694	0.000581949	0.000452628	0.000465558	0.000400899	0.000478492
423606	0.002	0.000507569	0.000445746	0.000296802	0.000383299	0.00022256	0.000519382	0.000791833	0.018545296	0.113160121	0.000953444	0.850146316	0.00293204	0.003795701	0.000420869	0.0008294	1.407860944	0.002979195	0.010904907	0.001378524	0.000892158	0.000643908	0.000841691	0.000816778	0.0008663	0.00100259	0.002743724	0.000878437	0.000383299	0.000841469	0.000544349	0.000395662	0.000383336	0.000519398	0.093667967	0.00050764	0.000729769	0.000358567	0.000717517	0.00042039	0.000816382	0.000432756	0.00081645	0.000346204	0.000581351	0.000358589	0.000383355	0.000383296	0.000321476	0.000358567	0.000531804	0.000346204	0.000408028	0.000482251	0.000680234	0.000370936	0.000321476	0.000309169	0.000370933	0.000370952	0.000556418	0.000445119	0.000482214	0.000420409	0.000346204	0.000321476	0.000395662	0.000445119	0.000581168	0.000370933	0.000531671	0.000346204	0.000890732	0.000457485	0.000556455	0.000408025	0.000370933	0.000395662	0.00022256	0.000346204	0.000482214	0.000284382	0.000321457	0.000346204	0.000296728	0.000408028	0.000544055	0.000383296	0.000544074	0.000321476	0.000469848	0.000333839	0.00042039	0.000383296	0.000457485	0.000296746	0.000321476	0.000296727	0.000346204	0.000408028	0.000321457	0.000531689	0.000506979	0.000383296	0.000370933	0.000482214	0.000296746	0.000469848	0.000544018	0.000469848	0.000432756	0.000445122	0.000469848	0.000556418	0.00042039	0.000296746	0.000333839	0.00042039	0.000395662	0.000482214	0.000346204	0.000383299	0.000457485	0.000383299	0.000383296	0.00051929	0.000457482	0.00030911	0.000544037	0.000383299
423607	0.002	0.000695013	0.000392857	0.000340442	0.000379722	0.000327347	0.000353554	0.000786079	0.019415086	0.120469226	0.000917531	0.891774651	0.003105218	0.003648679	0.00056382	0.000852416	1.312306314	0.003101243	0.011126581	0.001328331	0.000944192	0.000536929	0.000720586	0.000825667	0.000969713	0.000996169	0.002681577	0.000956673	0.000484691	0.001179992	0.000615574	0.000379725	0.000550061	0.000523795	0.100051976	0.000536969	0.000930234	0.000458442	0.000694143	0.000510722	0.001140297	0.000392817	0.000707307	0.000445252	0.00053689	0.000340442	0.000445196	0.000445193	0.000523896	0.000379722	0.000484472	0.000353538	0.000720403	0.000392857	0.000785952	0.00047142	0.000550002	0.000379722	0.000445193	0.000392817	0.000222576	0.000432101	0.000405913	0.00032735	0.000379722	0.000379725	0.000510663	0.000419005	0.000418985	0.000392817	0.000510703	0.000327327	0.000956503	0.00047138	0.000654775	0.000484476	0.000549963	0.000340442	0.000340442	0.000654775	0.000536851	0.000458291	0.000510663	0.000536871	0.000432097	0.000576154	0.000497574	0.000563097	0.000563039	0.000353534	0.000563042	0.000445193	0.000589226	0.000327347	0.000497568	0.000419005	0.000288066	0.000510663	0.000288046	0.000458288	0.000340442	0.00036663	0.000379647	0.000458288	0.00040591	0.000563097	0.000536851	0.000353534	0.000484436	0.000523814	0.000458288	0.000379722	0.000510624	0.000392817	0.000497568	0.00036663	0.000353534	0.000432078	0.000445193	0.000458288	0.000432101	0.000458288	0.00047138	0.000576134	0.000536851	0.000340442	0.000419005	0.000641719	0.000392817	0.000419005
423608	0.002	0.000588417	0.000516023	0.000215836	0.000395704	0.000299774	0.000299774	0.000635851	0.017545843	0.112907972	0.000948107	0.825351636	0.002528371	0.003353465	0.000563788	0.000828687	1.176860637	0.003093531	0.010282491	0.001457538	0.000852953	0.000744429	0.000936172	0.000683898	0.000767821	0.001080505	0.002466811	0.000695827	0.000407711	0.000876129	0.000419919	0.000275794	0.000251776	0.000335748	0.090970841	0.000804259	0.000755903	0.000515969	0.000743824	0.000323812	0.000948119	0.000335784	0.000611689	0.000251812	0.000431693	0.000431693	0.000395722	0.000347737	0.000359729	0.000323755	0.000371722	0.000455659	0.000599604	0.000467649	0.000719803	0.000335748	0.000383711	0.000383711	0.000395704	0.000395701	0.000515648	0.000323755	0.00050362	0.000539687	0.000383765	0.000299774	0.00059964	0.000443685	0.000623679	0.000431675	0.000383711	0.000395701	0.000899865	0.000395701	0.000575604	0.000479638	0.000359729	0.000311766	0.000503623	0.000311766	0.00041967	0.000251792	0.000395635	0.000395704	0.000335748	0.00056372	0.000347737	0.000395722	0.000455656	0.000347701	0.000431675	0.000575607	0.000299774	0.000299774	0.000455659	0.000359732	0.00034774	0.000359729	0.000383732	0.000335748	0.000311766	0.000371722	0.000467667	0.000239819	0.000395701	0.000371719	0.00034774	0.000335712	0.000431675	0.000383711	0.000407693	0.000467649	0.000455659	0.000443667	0.000407729	0.000407693	0.000491631	0.000431675	0.000455656	0.000479641	0.000443664	0.000383711	0.000419682	0.00033573	0.000395701	0.00034774	0.000443664	0.000491595	0.000359729	0.000371722
423609	0.002	0.000510106	0.000370492	0.000300997	0.000266265	0.000254707	0.000277843	0.000613904	0.016955407	0.108573485	0.001113172	0.787295844	0.002370807	0.003692691	0.000382052	0.000591245	1.201475735	0.002555927	0.010663705	0.001104527	0.000904751	0.00053269	0.00084603	0.000613991	0.000892311	0.00081166	0.002300861	0.000613898	0.000509467	0.001031763	0.000590762	0.000555788	0.000347373	0.000231535	0.086649017	0.000579517	0.000741408	0.000532794	0.00096174	0.000509481	0.0009733	0.000347304	0.000486296	0.000416816	0.000474683	0.000231536	0.000370457	0.000312575	0.000405188	0.000277842	0.000405188	0.00032415	0.000358879	0.000405223	0.000636904	0.000416764	0.00037044	0.000439917	0.000416764	0.000335725	0.000416764	0.00039361	0.000439952	0.000393613	0.00039361	0.000266266	0.000520973	0.000358879	0.000544198	0.000497837	0.000440024	0.000439917	0.000973248	0.000439937	0.000694992	0.000439934	0.000428342	0.00046307	0.000509397	0.000243095	0.000370457	0.000243112	0.000428342	0.000370457	0.000428342	0.000486244	0.000405188	0.00039361	0.000555857	0.000289419	0.000358879	0.000312572	0.000532534	0.000370457	0.00052099	0.000358879	0.00046307	0.000416764	0.000370457	0.000312572	0.000555774	0.000370457	0.000370457	0.00053262	0.000382032	0.000520921	0.000393576	0.000382035	0.000497802	0.000405186	0.000439917	0.000347304	0.000474649	0.000405188	0.000416764	0.00039361	0.000416729	0.000405186	0.000335728	0.00039361	0.00050938	0.000358864	0.000428342	0.000347304	0.000382035	0.000312572	0.000347304	0.000474631	0.000428339	0.000520955
423610	0.002	0.000706991	0.000470635	0.000470682	0.000360802	0.000439261	0.000392199	0.000941838	0.024278374	0.145795802	0.001130336	1.092073314	0.003482874	0.004324508	0.000329451	0.001052675	1.61494478	0.004305358	0.013739015	0.001733273	0.001052812	0.000706811	0.001036117	0.000910719	0.001224892	0.001177798	0.003305687	0.000816668	0.000549166	0.001020396	0.000611843	0.000502033	0.000407864	0.000549044	0.117139892	0.00089512	0.001161945	0.000407911	0.00109861	0.000564855	0.001460425	0.000486297	0.000721794	0.000486301	0.000721653	0.000454923	0.000360801	0.000549095	0.000627505	0.000533383	0.00048632	0.000392175	0.000737503	0.000517671	0.000831711	0.000549048	0.000454927	0.000627485	0.000564733	0.000501986	0.000407864	0.000376487	0.000721677	0.000423549	0.000596158	0.000423549	0.000549048	0.00037649	0.000878715	0.000329428	0.000564733	0.000407864	0.001192978	0.000454927	0.000815846	0.000596107	0.000596107	0.000549068	0.000376488	0.000580418	0.000439238	0.000360801	0.000501986	0.000470612	0.000533383	0.000533363	0.000580422	0.000345091	0.00064317	0.000486301	0.000501986	0.000517674	0.000439214	0.000596107	0.000533359	0.000611796	0.000674544	0.000376513	0.000549044	0.000721626	0.000627481	0.000549048	0.000454923	0.000517674	0.000533336	0.000564733	0.000470612	0.000517674	0.000564733	0.000407864	0.000705965	0.000705941	0.000533359	0.000298052	0.000407864	0.000282366	0.000627481	0.000564733	0.000643193	0.000753051	0.000596107	0.000580422	0.000800114	0.000580422	0.000737319	0.000533359	0.000690229	0.000266562	0.000549068	0.000549044
423611	0.002	0.000701479	0.00063265	0.000329618	0.000288416	0.000370818	0.00039829	0.000714529	0.019445087	0.127658371	0.001017207	0.943361809	0.003007418	0.003964759	0.00064632	0.001004332	1.431478538	0.00321227	0.011711215	0.001753265	0.001032373	0.000811522	0.000989767	0.00067336	0.000921023	0.001251567	0.002978112	0.000742175	0.000521938	0.000920842	0.000673322	0.00046704	0.000398286	0.000494467	0.10330208	0.000659912	0.000728193	0.000494772	0.000865673	0.000412046	0.001278614	0.000604407	0.000673126	0.000467019	0.000535629	0.000315883	0.000247213	0.000398286	0.00048069	0.00043951	0.000645566	0.000494426	0.000521921	0.000494487	0.00070057	0.000453267	0.000549406	0.000274681	0.000466958	0.000453226	0.000563097	0.000329617	0.000453226	0.000494426	0.000521894	0.000398286	0.00043949	0.000315882	0.000508165	0.00057685	0.0006044	0.00039829	0.001237177	0.000645545	0.000783176	0.000549382	0.000535629	0.000508161	0.000412022	0.000425754	0.000494426	0.00043949	0.000508158	0.000412022	0.00060438	0.000315883	0.000412022	0.00048069	0.000494426	0.00057696	0.000398269	0.000329616	0.000590572	0.000453226	0.000535626	0.00043949	0.00048069	0.000453226	0.000508161	0.000494426	0.000576829	0.000425758	0.000521894	0.000480693	0.000508158	0.000425754	0.000563097	0.000370822	0.000659278	0.000384554	0.000686804	0.000315882	0.000357086	0.000618033	0.000370818	0.00048069	0.000494426	0.000563118	0.000480796	0.000370822	0.000466958	0.000480693	0.000576912	0.000384554	0.000645542	0.000535629	0.000425737	0.000576853	0.000453226	0.000508161
423612	0.002	0.000538271	0.000403275	0.000207674	0.000305401	0.00034205	0.000500951	0.000733318	0.01815356	0.114290594	0.000819203	0.847593938	0.002823318	0.003799256	0.000538088	0.000795125	1.294075309	0.003042799	0.010580727	0.001300559	0.000807681	0.000611695	0.000966277	0.000696888	0.00080673	0.001088732	0.002476427	0.00077077	0.000488989	0.000868217	0.000611039	0.00034205	0.000427563	0.000390914	0.091015446	0.000672087	0.000745484	0.000354268	0.000855621	0.000415367	0.00111275	0.000525313	0.000525313	0.00045205	0.000513095	0.000329833	0.000476427	0.000390935	0.000415349	0.000415349	0.000354265	0.00034205	0.000586446	0.00034205	0.000574286	0.000390932	0.000500932	0.000317637	0.000427563	0.000390935	0.000317563	0.000317618	0.000427563	0.000354265	0.000293185	0.000256573	0.000354268	0.000562014	0.000708788	0.0003787	0.000488645	0.000439796	0.001173956	0.000500859	0.00073326	0.000500859	0.00042756	0.000354265	0.000403244	0.000390914	0.00046421	0.000366482	0.000390914	0.000329833	0.000415346	0.000451995	0.000476449	0.000623239	0.000635328	0.000378697	0.00042756	0.000329833	0.000427563	0.000366391	0.000488642	0.0003787	0.00042756	0.000219888	0.000525291	0.000293149	0.000439778	0.000342032	0.000354265	0.000403128	0.000403128	0.000451992	0.000451995	0.000439778	0.000366479	0.000451992	0.000500823	0.000439778	0.000415367	0.000390914	0.000451992	0.000293131	0.000439778	0.000476427	0.000378697	0.000329836	0.00042756	0.000451998	0.000513077	0.00029315	0.000403128	0.000476443	0.000317618	0.000500878	0.000317618	0.000623056
423613	0.002	0.000407008	0.000338735	0.000392933	0.000257439	0.000406525	0.000365854	0.000881464	0.021223349	0.128443998	0.000881312	0.935170809	0.003048132	0.004378753	0.000583135	0.000990975	1.406034037	0.003194582	0.011326047	0.00182454	0.000827774	0.000746332	0.00115376	0.000677924	0.000799982	0.001030742	0.002473465	0.000894876	0.000325186	0.001112765	0.000569157	0.00044713	0.000433583	0.000270988	0.10278023	0.000542079	0.000731986	0.000447134	0.000772694	0.000487804	0.001424791	0.000365834	0.00060977	0.000487783	0.000704776	0.000474232	0.00044713	0.000447154	0.000514902	0.000433583	0.000392919	0.000392936	0.00048778	0.000392933	0.000650464	0.000379385	0.000501331	0.000406504	0.000447134	0.000365834	0.00048778	0.00052843	0.000514882	0.000365834	0.000474232	0.000352287	0.000514879	0.000460681	0.000772704	0.00044713	0.000691208	0.000406484	0.001220484	0.000460681	0.000758875	0.000365814	0.00052843	0.000338735	0.000474232	0.000379385	0.000420015	0.000474232	0.000623416	0.000352287	0.00052845	0.000447134	0.000582627	0.000474253	0.000460681	0.000392933	0.000474232	0.000514879	0.000514882	0.000406464	0.00052843	0.000433583	0.000392936	0.000541998	0.000487783	0.000433583	0.000379385	0.000365834	0.000596175	0.000542018	0.000406484	0.00052843	0.00048776	0.000433603	0.000460685	0.000406481	0.00048778	0.000596195	0.000243889	0.000365834	0.00048778	0.00044711	0.00048778	0.000420032	0.000487783	0.000514879	0.000555528	0.000596219	0.000541977	0.000433583	0.00044713	0.000433583	0.000514879	0.000406484	0.000420011	0.00052843
423614	0.002	0.000622418	0.000293811	0.000429512	0.000282493	0.000225996	0.000361626	0.000508594	0.01671075	0.106575284	0.000973178	0.774248968	0.002622734	0.003169468	0.000395561	0.000848803	1.146962161	0.002505714	0.009865888	0.001146319	0.0007243	0.000475213	0.00089385	0.000689815	0.000915939	0.000916782	0.001926396	0.000576629	0.000474674	0.000950265	0.000633197	0.000327692	0.00045201	0.000271195	0.084448444	0.000520146	0.000610358	0.000452075	0.000757548	0.000350294	0.000893331	0.000418092	0.000734912	0.000463308	0.000361626	0.000293795	0.000327692	0.000395493	0.000271194	0.000316394	0.000384192	0.000293795	0.000372894	0.000338996	0.000655661	0.000327678	0.000361593	0.000305093	0.000418092	0.000440709	0.000361593	0.000406808	0.000508507	0.000372894	0.00039549	0.00041809	0.000508527	0.000293795	0.000576511	0.000395564	0.00050851	0.000350275	0.000859444	0.00039551	0.000497223	0.000406791	0.00033901	0.000293811	0.000406791	0.000350292	0.000474691	0.000418092	0.000372894	0.000338993	0.000338993	0.000293795	0.000384192	0.000293795	0.000361593	0.000305093	0.000485891	0.000440729	0.000418092	0.000519791	0.000338993	0.000452007	0.000384158	0.00039549	0.000293795	0.000372891	0.000350292	0.000395493	0.000361593	0.000418092	0.000305093	0.000406791	0.00039549	0.000327709	0.000384192	0.000463294	0.000384192	0.000350292	0.000440689	0.000361593	0.000282493	0.000316377	0.000293795	0.000440692	0.00039549	0.000384192	0.000350292	0.000384192	0.000429391	0.000316377	0.000350292	0.000282477	0.000474589	0.000327678	0.000361593	0.000305093
423615	0.002	0.001124301	0.000601185	0.000679794	0.000442613	0.000363621	0.000411022	0.001012577	0.023764548	0.148290205	0.001313635	1.086056047	0.004353988	0.004498151	0.000442613	0.001028841	1.562825335	0.003873304	0.013459567	0.001748134	0.001029997	0.000743975	0.001536017	0.001012285	0.00098069	0.001377145	0.003236538	0.000838326	0.000426803	0.001202362	0.000442613	0.000616639	0.000569167	0.000458422	0.118212026	0.000759026	0.000964829	0.000632373	0.001138737	0.000727222	0.00156687	0.000774761	0.000758936	0.000426803	0.000426803	0.000379381	0.000490033	0.000395189	0.000600691	0.000490033	0.000521652	0.000490037	0.000758932	0.000521648	0.000853824	0.000553291	0.000774832	0.000537458	0.000521652	0.000395189	0.000648136	0.000458418	0.000695607	0.000426807	0.000521652	0.000395189	0.000711413	0.000616521	0.000980505	0.000490033	0.000616521	0.000426803	0.001122987	0.000616497	0.000569073	0.000410998	0.00069556	0.000553263	0.000537458	0.000584882	0.000474204	0.000474228	0.000648116	0.000553267	0.000474228	0.000521652	0.000584882	0.000521652	0.000584906	0.000426803	0.000490037	0.000474228	0.000632302	0.000458418	0.000616497	0.000632302	0.000600739	0.000648112	0.000474224	0.000616493	0.000505843	0.000585024	0.000616493	0.000569073	0.000410974	0.000458422	0.000537458	0.000442613	0.000521672	0.000505843	0.000410998	0.000505843	0.000395189	0.000553263	0.000648112	0.000600687	0.000648116	0.000584878	0.000474228	0.000600691	0.000758786	0.000569073	0.000410927	0.000426803	0.000569073	0.000790476	0.000505819	0.000442609	0.000584882	0.000553267
423616	0.002	0.000522017	0.000601797	0.000400956	0.000361039	0.000374225	0.000441109	0.000695198	0.020659795	0.12498707	0.00100318	0.918911975	0.002927497	0.003844958	0.000468216	0.000910313	1.444799616	0.002990367	0.010839576	0.001301716	0.001031058	0.000736285	0.001164048	0.001016844	0.001003524	0.001003243	0.002520659	0.000856052	0.000427789	0.001110538	0.000601514	0.000575281	0.000601514	0.000467783	0.098313641	0.000521343	0.000668454	0.000427706	0.000735281	0.000374225	0.001230808	0.000454419	0.000668484	0.000387592	0.000628467	0.000347495	0.000400956	0.000534606	0.000534686	0.000534666	0.000427686	0.000374245	0.000775465	0.000414322	0.000601517	0.000400956	0.000414319	0.0005614	0.000334129	0.000427706	0.00050788	0.000467783	0.000400956	0.000414322	0.000374225	0.000427686	0.000601473	0.000574727	0.000574743	0.00054797	0.00058813	0.000574743	0.001257732	0.000294035	0.00056136	0.000507896	0.000521266	0.000521283	0.00053461	0.000427686	0.000547973	0.000374225	0.000400956	0.000400956	0.000374225	0.000494509	0.000454416	0.000441053	0.000654937	0.000467779	0.000467759	0.000387592	0.000441053	0.000414322	0.000481146	0.000213842	0.000481169	0.000454416	0.000347495	0.000293994	0.000481146	0.00052124	0.000400956	0.000507896	0.000414319	0.000574703	0.000561337	0.000454416	0.000641614	0.000467783	0.000481146	0.000494513	0.000400956	0.000467779	0.000494513	0.000387552	0.000494513	0.000387589	0.000534586	0.00056134	0.000387592	0.000494509	0.000547973	0.000414319	0.000507876	0.000400956	0.000374225	0.000574703	0.000441049	0.000481146
423617	0.002	0.000421991	0.000433207	0.000327869	0.000362902	0.000339486	0.000362899	0.000738088	0.017159315	0.10984148	0.000773343	0.798248793	0.002682369	0.003628757	0.000304369	0.000844116	1.263692265	0.002808235	0.009942513	0.001258467	0.000715423	0.000597833	0.00079715	0.000785372	0.001008245	0.001007999	0.002090281	0.000796568	0.000409727	0.001007771	0.00055026	0.000515382	0.000456641	0.000351194	0.08824891	0.000562417	0.000726444	0.000269248	0.000738076	0.000351194	0.000890363	0.000409727	0.000561967	0.000304369	0.000433155	0.000398055	0.000210716	0.000374607	0.000421453	0.000491761	0.000351177	0.000433158	0.00045655	0.000327746	0.000608913	0.000304366	0.000491741	0.000409727	0.000327781	0.000257524	0.000351194	0.000362917	0.000374589	0.000362899	0.000444845	0.000327781	0.000515069	0.000409725	0.000667583	0.00043314	0.000491691	0.000362899	0.001019295	0.000456553	0.000561929	0.000374607	0.000398023	0.000374607	0.000538572	0.000386315	0.000409727	0.000292661	0.000339489	0.000339469	0.000479983	0.000374627	0.000738193	0.000409727	0.000562	0.00039802	0.000468261	0.000444845	0.00043314	0.000280955	0.000421397	0.000515121	0.000327816	0.000351194	0.00039802	0.000339486	0.000362899	0.000304369	0.000327781	0.000386312	0.000456553	0.00040971	0.000515086	0.00045655	0.000327781	0.000362899	0.000351194	0.000269249	0.000280955	0.000444845	0.000398037	0.000327781	0.000503378	0.000479966	0.000339489	0.000386297	0.00045655	0.000362899	0.000491671	0.000269247	0.000538499	0.000327781	0.000409727	0.000503378	0.000386312	0.000374607
423618	0.002	0.000660047	0.000468779	0.000424906	0.000512701	0.000542149	0.00055682	0.000659286	0.021442741	0.135588219	0.001158453	1.006503563	0.003324511	0.004021677	0.000630138	0.001115044	1.618577115	0.003511412	0.012695642	0.001795861	0.000880195	0.000615928	0.001113998	0.00082089	0.00095265	0.001143457	0.002732857	0.000703453	0.000498034	0.000894135	0.000644549	0.00045409	0.000571312	0.00058607	0.110022654	0.00063012	0.000967153	0.000629856	0.000981952	0.000380852	0.001378671	0.000498074	0.000703445	0.000439419	0.000629856	0.000366251	0.000527372	0.000600566	0.000571268	0.000307592	0.000571246	0.000424774	0.000600562	0.000380827	0.000864486	0.000541951	0.000512635	0.000571465	0.000527302	0.000380787	0.000629922	0.00042477	0.000483363	0.000512661	0.000527302	0.00036616	0.000527302	0.000483385	0.000791328	0.000468714	0.000629878	0.000468714	0.000996513	0.0006299	0.000791263	0.0005566	0.000498008	0.000615185	0.000454065	0.000585891	0.000541959	0.000483363	0.000571246	0.00032224	0.000512657	0.000527302	0.000615185	0.000410125	0.000541995	0.000483363	0.000673774	0.000468714	0.000512679	0.000410125	0.000483363	0.000629834	0.000512653	0.000278297	0.000527302	0.000439419	0.000395454	0.000498004	0.000571246	0.000498008	0.00060054	0.00038083	0.000454065	0.000366181	0.000424774	0.000527302	0.000483363	0.000527306	0.000644483	0.000454065	0.00060054	0.00038083	0.000498008	0.000571246	0.000439419	0.000615189	0.000585891	0.000585891	0.00038083	0.000541951	0.000585891	0.000498008	0.000541951	0.00042477	0.000673778	0.000336823
423619	0.002	0.00057258	0.000321692	0.000345502	0.000345505	0.000250191	0.000393267	0.000822536	0.018466448	0.112330071	0.001037904	0.823300561	0.002800957	0.00352337	0.000548148	0.000727856	1.295724503	0.002833916	0.010127496	0.001208356	0.000883585	0.000524567	0.000918218	0.000596038	0.001001896	0.00112162	0.002222827	0.000727214	0.000369333	0.001109345	0.000512352	0.000357417	0.000428971	0.000393249	0.086370133	0.000464732	0.000500428	0.000393157	0.000906592	0.000405197	0.001156762	0.000488506	0.00063165	0.000357417	0.000583912	0.000297847	0.000381266	0.000393229	0.000357417	0.00041702	0.000369333	0.000393157	0.000345505	0.000440905	0.000560257	0.000536286	0.000238277	0.000345502	0.00047663	0.000190622	0.000417023	0.000262106	0.0004289	0.00033359	0.000345484	0.000464643	0.000500386	0.000357417	0.000488524	0.000536304	0.000393157	0.000345502	0.000894073	0.000464643	0.000595982	0.000262089	0.000405072	0.000381245	0.000309708	0.000345502	0.000440815	0.000440818	0.000321674	0.000488471	0.000357382	0.00023826	0.000548059	0.000417038	0.000727449	0.000357453	0.00046461	0.000416985	0.000560028	0.000381245	0.000476555	0.000476555	0.00033359	0.0004289	0.000405072	0.000488471	0.000393157	0.000416985	0.000548077	0.000357382	0.000417023	0.000500401	0.000464643	0.000262105	0.000500404	0.000416985	0.000357417	0.000274019	0.000452728	0.000297847	0.00040507	0.000333607	0.000357364	0.0004289	0.000405075	0.00036933	0.000297847	0.000345502	0.000464643	0.000500383	0.000416985	0.00046464	0.000452731	0.00033359	0.000500383	0.00039316
423620	0.002	0.000542007	0.000287323	0.00042001	0.000243104	0.000309423	0.000342572	0.000762982	0.016797849	0.103598913	0.000674506	0.768253539	0.002464359	0.00353742	0.000397857	0.000785843	1.187184555	0.002675005	0.009619446	0.001309468	0.000542266	0.000464538	0.000741359	0.000652364	0.00079658	0.001150926	0.002295381	0.000541678	0.000519562	0.000730009	0.000508527	0.000375726	0.000419943	0.000464572	0.082383661	0.00037579	0.000729733	0.000431191	0.000652276	0.000331523	0.000851534	0.000408892	0.000596928	0.000397893	0.000364658	0.000287306	0.000320458	0.000298358	0.00039781	0.000287306	0.000320458	0.000353607	0.000375707	0.000364656	0.000563745	0.000486275	0.000486228	0.000386759	0.000397807	0.000353607	0.000431009	0.000408859	0.000386759	0.000331507	0.000375726	0.000320458	0.000408859	0.000408856	0.000519415	0.000287306	0.000541527	0.000397807	0.00105085	0.000453109	0.000530528	0.000419908	0.000254154	0.000386759	0.000375707	0.000342555	0.000541593	0.000386759	0.000375724	0.000320458	0.00039784	0.00028729	0.000364656	0.000364656	0.000364675	0.000397807	0.00044214	0.000342558	0.000585826	0.000254139	0.000453059	0.000265188	0.000364691	0.000331507	0.000408859	0.000342555	0.000397807	0.000386756	0.000475176	0.000508361	0.000397807	0.000453076	0.000430959	0.000353607	0.000408859	0.000342555	0.000442008	0.000342555	0.000364656	0.000408862	0.000287323	0.000386759	0.000386759	0.000309406	0.000353607	0.000386756	0.000375707	0.000497329	0.000430956	0.000364656	0.000287303	0.000364658	0.000486208	0.000353607	0.000508311	0.000298322
423621	0.002	0.000749063	0.000387541	0.000401157	0.000454232	0.000454272	0.000440816	0.00072162	0.019669612	0.126460015	0.000842203	0.923741079	0.002736647	0.003559028	0.000440856	0.000789162	1.356059494	0.003259031	0.011290902	0.001422714	0.001232562	0.000682258	0.000855403	0.000708597	0.000922681	0.000989508	0.003017712	0.000882218	0.000387661	0.001029827	0.000547739	0.000561079	0.000320592	0.000427456	0.101478023	0.000601414	0.000694791	0.000467532	0.00092236	0.00040076	0.001203465	0.000333949	0.000668032	0.000374025	0.000520966	0.000360668	0.000333949	0.000440812	0.000387384	0.000387381	0.000494244	0.000480908	0.000654646	0.000360665	0.000641389	0.000440816	0.000440816	0.000454172	0.000360665	0.0004141	0.000360668	0.000374025	0.000507607	0.000414097	0.000427456	0.000480891	0.000654602	0.000387384	0.000574455	0.000253781	0.000775105	0.000467552	0.001297169	0.000387404	0.000627866	0.000440812	0.000440819	0.000494287	0.000347309	0.000387384	0.000534319	0.000534319	0.000427453	0.000494247	0.000440816	0.000494251	0.000507604	0.000427459	0.000480908	0.000574478	0.00040072	0.000427456	0.000494247	0.000574435	0.00040074	0.000374025	0.000320592	0.000427436	0.000641226	0.000454155	0.000467528	0.000520963	0.000480888	0.000547739	0.000547619	0.000601131	0.000454152	0.000347309	0.000520963	0.000347289	0.000561038	0.000454172	0.000440812	0.00040074	0.000454172	0.000534323	0.000454172	0.0004008	0.000374025	0.000253782	0.000414097	0.000427456	0.00040074	0.00040074	0.000454152	0.000587791	0.000561035	0.000587771	0.000480888	0.000534319
423622	0.002	0.000527517	0.000359817	0.000501243	0.000411197	0.000218449	0.000282736	0.000694364	0.018746972	0.120544276	0.001170892	0.875390178	0.003384833	0.004203653	0.000501246	0.001029594	1.386164373	0.003330072	0.011414937	0.001574807	0.000643452	0.000630527	0.000797544	0.000642843	0.000951494	0.00101614	0.002759975	0.000591235	0.000359817	0.001067821	0.00059144	0.000436916	0.000308397	0.000347007	0.096037752	0.000630415	0.000732658	0.000359798	0.00088709	0.000462615	0.001067446	0.000269847	0.000745821	0.000475447	0.000411197	0.000398349	0.000359798	0.000449748	0.000539756	0.000372723	0.000385497	0.000578323	0.000449751	0.000346946	0.000784218	0.000449748	0.000372646	0.000539717	0.000411197	0.000359839	0.000462599	0.000462596	0.000526869	0.000269847	0.000462596	0.000295547	0.000488321	0.000436896	0.000706888	0.000449764	0.000449748	0.000424045	0.000925728	0.000462599	0.000604025	0.000462596	0.000436954	0.000334098	0.000552604	0.000372649	0.000462596	0.000359778	0.000552585	0.000424048	0.000321247	0.000372646	0.000449748	0.000398349	0.000488295	0.00050115	0.000449748	0.000411197	0.000604025	0.000436896	0.000436896	0.000295528	0.000488334	0.000385497	0.000372646	0.000552585	0.000462599	0.000449748	0.00056551	0.000526866	0.000449748	0.000604061	0.000321247	0.000359798	0.000359778	0.000372646	0.000449744	0.000436896	0.000359798	0.000449748	0.000398349	0.000334079	0.000385497	0.000346946	0.000424045	0.000488295	0.000501147	0.000539698	0.000385497	0.000398345	0.000398349	0.000449748	0.000424048	0.000436896	0.000462599	0.000552565
423623	0.002	0.000550382	0.000390792	0.000317504	0.000232022	0.000256444	0.000390828	0.000671891	0.018454461	0.112889148	0.00096606	0.841621482	0.002859828	0.003687831	0.000525721	0.000856155	1.211624089	0.003102054	0.010012058	0.001349224	0.000942543	0.000623725	0.000819119	0.000855572	0.000904589	0.000745645	0.002524124	0.000708561	0.000305309	0.000941174	0.000574168	0.000341927	0.000378618	0.000354137	0.091252513	0.000464461	0.000647416	0.000488503	0.000867621	0.000366387	0.00107578	0.000549635	0.000525127	0.00040302	0.000586253	0.000305291	0.000244233	0.000378563	0.000378582	0.000268656	0.000354122	0.00037856	0.000415197	0.000464079	0.000464046	0.000354177	0.000402987	0.000390773	0.000500752	0.00037856	0.000268656	0.000427407	0.000341927	0.00036635	0.000305291	0.000402987	0.000476256	0.00036635	0.000525142	0.000390737	0.000647386	0.000390773	0.001136772	0.000464061	0.000500627	0.000329717	0.000390773	0.00029308	0.00043962	0.000329714	0.00042741	0.000329717	0.000464061	0.000451833	0.000341927	0.000317522	0.000268639	0.000451833	0.000525139	0.000476311	0.000390773	0.000464043	0.000390776	0.00045183	0.000488484	0.000317504	0.000488466	0.00037856	0.00052516	0.000464043	0.0004152	0.000500679	0.00045183	0.000390773	0.000415194	0.000415197	0.000476253	0.000439586	0.00042741	0.00037856	0.000341909	0.000390773	0.00037856	0.0004152	0.000415197	0.000500643	0.000341927	0.00043962	0.000256444	0.000451833	0.00043962	0.000476253	0.000390773	0.000464043	0.000464028	0.000317504	0.000305291	0.000476256	0.00043962	0.000305291
423624	0.002	0.000712116	0.000483626	0.000497781	0.000412398	0.000241749	0.000312873	0.000782588	0.020651289	0.128680522	0.00103912	0.968701184	0.003285982	0.004148868	0.000497827	0.000939838	1.450211594	0.003238515	0.012550484	0.001828982	0.000983406	0.000726327	0.000868539	0.00093939	0.000924934	0.001053463	0.002968492	0.000711395	0.000383957	0.001353475	0.00065425	0.000426617	0.000469383	0.000298631	0.107009216	0.000740194	0.000739605	0.000469298	0.000796611	0.000426617	0.001396028	0.000554599	0.000882129	0.000341292	0.000654144	0.000455058	0.000483499	0.000426617	0.000511968	0.000369735	0.000639946	0.000369714	0.000511939	0.000341293	0.000711097	0.000312851	0.000497721	0.000554603	0.00058304	0.000526183	0.000625749	0.000341293	0.000511982	0.000426617	0.000355516	0.000440835	0.00055462	0.000327073	0.000725358	0.000483502	0.000768355	0.000483499	0.001110007	0.00056891	0.000639989	0.000383954	0.000426599	0.00048352	0.000455058	0.000383954	0.000355495	0.000469255	0.000355513	0.000469276	0.000526098	0.00064001	0.000455058	0.000412395	0.000682627	0.000554603	0.000611548	0.00055462	0.000554603	0.000398176	0.00054038	0.000398176	0.000455058	0.000526162	0.000483502	0.000341292	0.000526162	0.00046928	0.000355513	0.000497721	0.000426617	0.000341293	0.000597262	0.000625685	0.00054038	0.000511939	0.000568821	0.000583043	0.000398176	0.000440835	0.000511982	0.000255969	0.000497721	0.000497699	0.000455058	0.000483499	0.000497717	0.000497717	0.000412356	0.000696896	0.000455058	0.000398197	0.000625749	0.000398176	0.000725354	0.000341272
423625	0.002	0.000559002	0.000304652	0.00040597	0.00034252	0.000291777	0.000431323	0.000710801	0.018146606	0.119977513	0.000952332	0.884986302	0.003071203	0.004047855	0.000558752	0.000864112	1.36716971	0.003365216	0.010891986	0.001694836	0.000953257	0.000584256	0.000939613	0.000799905	0.000990264	0.0010545	0.003083349	0.000482123	0.00044401	0.000711036	0.000609023	0.000469401	0.000329836	0.000494865	0.095065005	0.00049483	0.000723543	0.000380975	0.000710687	0.000431364	0.001219161	0.000507457	0.000659881	0.000304463	0.000482092	0.000558337	0.000405951	0.000456698	0.000469344	0.000482085	0.000329836	0.000291776	0.000545576	0.000659843	0.000469379	0.000431323	0.000558261	0.000583667	0.000355208	0.000405951	0.000494735	0.000431323	0.000570907	0.000393267	0.000520148	0.00044401	0.000456698	0.000367892	0.0005582	0.000291645	0.000596456	0.000431323	0.00120641	0.0005455	0.000672492	0.000355208	0.000355208	0.000380579	0.000355208	0.000291777	0.000507438	0.000291777	0.000317148	0.00034252	0.000444007	0.000469382	0.000342501	0.000329798	0.000456698	0.000545516	0.000469382	0.000418638	0.000520125	0.000380579	0.000443988	0.000608947	0.000532832	0.000405951	0.000431285	0.000304463	0.000405948	0.000570869	0.000469382	0.000482066	0.000329833	0.000329855	0.000469363	0.000444007	0.000355189	0.00034252	0.000482066	0.000355208	0.000494751	0.000431323	0.00044401	0.000418638	0.000367892	0.000393264	0.000418638	0.000418635	0.000494754	0.000431323	0.000545497	0.000367873	0.000380576	0.000608966	0.000317129	0.000507457	0.000393264	0.000456732
423626	0.002	0.000531469	0.000464644	0.000371602	0.000384853	0.000331736	0.000451532	0.000717033	0.019992149	0.124487724	0.001089976	0.911097234	0.002865792	0.003615906	0.000583973	0.00103674	1.363410946	0.003868735	0.011271121	0.001332347	0.000837753	0.000624176	0.001116558	0.000637305	0.000929496	0.001062705	0.002837249	0.000743488	0.000305254	0.000996301	0.000464468	0.000637069	0.000424619	0.000517585	0.099147131	0.000583913	0.000743376	0.000398081	0.000756627	0.000490967	0.001235446	0.000477696	0.000597184	0.000384873	0.000490967	0.000371542	0.000411351	0.000517502	0.000345004	0.000424619	0.000371542	0.000291905	0.000610451	0.000544044	0.00084951	0.000504258	0.000358271	0.000371542	0.000384813	0.000358271	0.000464428	0.000278655	0.000570741	0.000464508	0.000424619	0.000398081	0.000570645	0.000490987	0.000464428	0.000358271	0.000544064	0.000650317	0.000969246	0.000411348	0.000676816	0.000424599	0.000490967	0.000437887	0.000464428	0.000504235	0.000517525	0.000477696	0.000411348	0.000464409	0.000544044	0.000424639	0.000504235	0.000517509	0.000437887	0.000490967	0.000490967	0.000504254	0.000371539	0.000477676	0.000464425	0.000477696	0.0003981	0.000411351	0.000371542	0.000331733	0.000490967	0.00038481	0.000490967	0.000557315	0.000490967	0.000451158	0.000451158	0.000490967	0.000411348	0.000424619	0.000517486	0.000530773	0.000411348	0.000517505	0.000504235	0.000570599	0.000384813	0.000504235	0.000650281	0.000318463	0.000437887	0.000530793	0.000451158	0.000411351	0.000411351	0.000530793	0.00043789	0.000490964	0.000318424	0.000504235
423627	0.002	0.000542347	0.000400304	0.000329651	0.000329634	0.000247224	0.000294314	0.000482719	0.01832034	0.110637591	0.000883905	0.81481242	0.002815488	0.003422687	0.000376741	0.000730975	1.167600072	0.002884442	0.009614847	0.001455087	0.000695815	0.000589508	0.000884151	0.000754085	0.000659546	0.000942695	0.002386802	0.000777648	0.000388498	0.00078956	0.000506279	0.000282542	0.00036495	0.000306088	0.087370294	0.000541827	0.00081289	0.000364953	0.000789228	0.000423814	0.001119614	0.000376741	0.00056514	0.000423831	0.000423814	0.00045915	0.000388495	0.000353214	0.000376759	0.000341408	0.000447415	0.000388515	0.000482695	0.00031786	0.000624145	0.000447359	0.000435623	0.000341422	0.000388495	0.00038848	0.000459239	0.00043562	0.000400269	0.000447376	0.000306088	0.000376724	0.000435605	0.000353179	0.000518053	0.000329634	0.000423817	0.000294282	0.000801057	0.000482713	0.000588685	0.000435591	0.000459133	0.00025898	0.000482713	0.000376721	0.000494416	0.00041204	0.000482698	0.000541665	0.00041204	0.000258997	0.000447359	0.000470924	0.000400269	0.000400269	0.000376724	0.00031786	0.000412043	0.000329634	0.00031786	0.000565119	0.000459133	0.000423831	0.00031786	0.000423831	0.000459291	0.000376724	0.000353179	0.000329634	0.000388477	0.000364953	0.000376724	0.000353179	0.000376724	0.000518011	0.000223679	0.000447359	0.000329634	0.000447359	0.000364953	0.000306088	0.000294314	0.000388495	0.000470907	0.000306088	0.000494449	0.000459133	0.000376724	0.000341387	0.000435588	0.000435588	0.000329634	0.00045913	0.000447359	0.000353179
423628	0.002	0.000461189	0.000420448	0.000460587	0.000338652	0.000325124	0.000433573	0.000731856	0.020430945	0.126627077	0.000962553	0.930412345	0.002706468	0.003992506	0.000447222	0.0006919	1.367779397	0.003469575	0.011696015	0.001523526	0.000814034	0.000542504	0.001030227	0.000745745	0.000758917	0.001152868	0.00289608	0.000677632	0.000379288	0.001058154	0.000474168	0.000420187	0.000311559	0.000487695	0.099291847	0.000623905	0.000799479	0.000311557	0.00112529	0.000433471	0.001179571	0.000555426	0.000758985	0.000460563	0.000623157	0.000352216	0.000379308	0.000487655	0.000487655	0.00036574	0.000298011	0.000419924	0.000677388	0.000392832	0.000663878	0.000460563	0.000419924	0.000474131	0.00051475	0.000447019	0.000298011	0.000325106	0.00065029	0.000325103	0.000406379	0.000487675	0.000541862	0.000379288	0.000690912	0.000352196	0.000650249	0.000460563	0.000989442	0.000433471	0.00062332	0.000568994	0.000433471	0.000406379	0.00036574	0.000447015	0.000406363	0.000596022	0.000379288	0.000419927	0.000392815	0.000555406	0.00051475	0.000406379	0.000528314	0.000582498	0.000528294	0.000474107	0.000460566	0.000460563	0.000447015	0.000352196	0.000338611	0.000419924	0.000392832	0.000460563	0.000623117	0.000433471	0.000514746	0.000487655	0.000487658	0.000406379	0.00056893	0.0004064	0.000392832	0.000541842	0.000501199	0.000433471	0.000257353	0.000406379	0.000433471	0.000501199	0.000460563	0.000501202	0.000433475	0.000419927	0.000650229	0.000419924	0.000596022	0.000392832	0.000392795	0.000474107	0.00047411	0.000379288	0.000568933	0.000447019
423629	0.002	0.000676285	0.000355443	0.000379122	0.000260632	0.000248785	0.000225091	0.000663753	0.017199204	0.109485593	0.000782585	0.810798341	0.002714137	0.003709234	0.000509666	0.000688101	1.290545167	0.002926028	0.009594996	0.001309317	0.00068855	0.000498046	0.000806338	0.000770713	0.000865553	0.000972525	0.002568766	0.000533469	0.000272479	0.00090124	0.000485816	0.000260632	0.000379101	0.000473947	0.088352077	0.00071117	0.000794159	0.000450236	0.000604373	0.000331714	0.001114858	0.000331714	0.000628084	0.000426506	0.000497626	0.000509474	0.000379101	0.000426489	0.000379137	0.000296172	0.000462066	0.000343559	0.000414643	0.000331714	0.000651707	0.0005332	0.000296172	0.000379155	0.000343542	0.000438337	0.000545049	0.000379101	0.000379101	0.000367253	0.000379101	0.000296172	0.000533147	0.000343559	0.000675489	0.000402795	0.000509436	0.000343559	0.000972247	0.000426492	0.000521284	0.000319869	0.000509436	0.000414646	0.000343559	0.000367256	0.000390947	0.000438337	0.0004502	0.000343577	0.000319866	0.000450182	0.000533112	0.000379101	0.000497676	0.000367253	0.000319866	0.000355354	0.00039095	0.000319866	0.000509436	0.000438355	0.000485739	0.000414643	0.000402816	0.000473876	0.000521263	0.00030802	0.000438301	0.000533147	0.000331732	0.000402795	0.000331714	0.000343509	0.000438337	0.000343542	0.000426492	0.000331714	0.000450165	0.000402795	0.000462031	0.000414643	0.000438334	0.000355408	0.000438334	0.000355408	0.00049757	0.000438334	0.000426489	0.000296172	0.00060432	0.000331717	0.000343559	0.000473876	0.000367256	0.00048576
423630	0.002	0.00047155	0.000376723	0.00024218	0.000336361	0.000336361	0.000349834	0.000875159	0.020569952	0.127968708	0.000942792	0.92850245	0.003027576	0.004089759	0.000511294	0.001024173	1.298020386	0.003267534	0.011189431	0.001689409	0.000875971	0.000646503	0.000888554	0.000834606	0.000888833	0.000929198	0.002986169	0.000700183	0.000551894	0.0013744	0.000538283	0.000457456	0.000538243	0.000659411	0.100236976	0.000632523	0.000942721	0.000524827	0.00079411	0.000484425	0.001428198	0.000390203	0.000672871	0.000443997	0.000497838	0.00051129	0.000470905	0.000511274	0.000349818	0.000417091	0.000524746	0.000309454	0.000578648	0.000417172	0.000659472	0.000484442	0.000484382	0.000497814	0.000484361	0.000444	0.000470909	0.000336361	0.000645959	0.000390179	0.000538219	0.000470905	0.000470912	0.000484361	0.000780664	0.000255635	0.000524787	0.000376726	0.001090765	0.000470909	0.000740262	0.000497814	0.000605513	0.000376726	0.000484361	0.000403635	0.000659331	0.000444	0.000390179	0.000390179	0.000390179	0.000565091	0.000497814	0.000470905	0.000497814	0.000484361	0.000457453	0.000403635	0.000538179	0.000484361	0.000484361	0.000497818	0.000605473	0.000417091	0.000363274	0.000565115	0.000430544	0.000376726	0.000336341	0.000524726	0.000484385	0.000470909	0.000511274	0.000551635	0.000390182	0.000417071	0.000551635	0.000632466	0.000497814	0.000430544	0.000322909	0.000430544	0.000470909	0.000390142	0.000443997	0.000390179	0.000457456	0.000403635	0.000444	0.000484361	0.000484365	0.000255635	0.000511311	0.000470905	0.000430544	0.000457449
423631	0.002	0.000463387	0.000325544	0.000400641	0.000325506	0.00041314	0.000375621	0.000664171	0.019099563	0.117578205	0.000977451	0.858358247	0.002841443	0.003398558	0.000538581	0.000965496	1.407556623	0.003219777	0.011162092	0.001460019	0.000764886	0.000501187	0.00066445	0.000626349	0.000789093	0.001002471	0.002475214	0.000638705	0.000488575	0.001027769	0.000438239	0.000375584	0.000475873	0.000400623	0.095938202	0.000538381	0.000676274	0.000300466	0.000738997	0.00040066	0.001115303	0.000526022	0.000613722	0.000438201	0.000525838	0.000363066	0.0004507	0.000400679	0.000388127	0.000475779	0.000413144	0.000563657	0.000500796	0.000400754	0.000713799	0.000350545	0.000375584	0.000300486	0.000287947	0.000287948	0.000400626	0.000350545	0.000287948	0.000425661	0.0004507	0.000425739	0.000463218	0.000363066	0.000463221	0.000463258	0.000538362	0.000363063	0.001152872	0.000500815	0.000563416	0.000425661	0.000363066	0.000287929	0.000363063	0.000413144	0.000388105	0.00048826	0.000338024	0.000375584	0.000400623	0.000463221	0.000413144	0.000425646	0.000388108	0.000463218	0.0004507	0.000350545	0.000450681	0.000400623	0.000538431	0.000350545	0.00041314	0.00022535	0.000400623	0.0004507	0.000325506	0.000400623	0.0004507	0.000388124	0.000375584	0.000513298	0.000400623	0.000500777	0.000262871	0.000438198	0.000375565	0.000413144	0.00041314	0.000413144	0.000400623	0.00041314	0.000388102	0.000488263	0.000338024	0.000550855	0.000438182	0.000337971	0.000525816	0.000438179	0.000550952	0.000363047	0.000425661	0.000450703	0.000588418	0.00048826
423632	0.002	0.000510278	0.000402987	0.000355656	0.00027256	0.000319962	0.000308166	0.000664056	0.017332503	0.110204257	0.000984663	0.808095123	0.002883233	0.003600646	0.000593111	0.000652681	1.22243688	0.002796595	0.009709325	0.001333041	0.000569987	0.000557697	0.00081821	0.000545514	0.000758856	0.001079948	0.00247395	0.000628326	0.000284412	0.001056085	0.000391067	0.000308113	0.000414765	0.000426676	0.087807021	0.00046224	0.00058086	0.000485994	0.000794468	0.000343663	0.001127211	0.000402916	0.000616601	0.000426637	0.000509589	0.000225141	0.000331814	0.000343665	0.000367366	0.000414765	0.000355514	0.000331814	0.000568916	0.000438469	0.000580747	0.000402916	0.000402919	0.000414771	0.000474018	0.000367366	0.000367366	0.000319962	0.000379215	0.000450335	0.000438466	0.000379233	0.000474036	0.00026071	0.000367366	0.000402916	0.000521476	0.000319962	0.001008148	0.000497772	0.000770676	0.000379215	0.000474018	0.000402916	0.000331814	0.000402934	0.000414768	0.000296261	0.000426652	0.000497737	0.000237009	0.000414765	0.000284411	0.000414768	0.000402916	0.000343663	0.000402916	0.000367366	0.00048587	0.00048587	0.000367363	0.000367366	0.000343663	0.00042662	0.00042662	0.000331814	0.000355514	0.000367363	0.000391064	0.000568913	0.000533328	0.000438466	0.000379212	0.000414765	0.000331831	0.000355514	0.000426617	0.000426617	0.000379215	0.000438466	0.000521437	0.000319965	0.000379215	0.000402916	0.000367363	0.000391046	0.000343663	0.000355497	0.00048587	0.000438469	0.000414765	0.000367363	0.000367363	0.00045032	0.000474021	0.000402916
423633	0.002	0.00040831	0.00044534	0.000383393	0.000148392	0.000284452	0.000296818	0.000618733	0.01861793	0.117028559	0.000817012	0.83921186	0.00272033	0.003508529	0.000395759	0.000854576	1.242695904	0.002865904	0.010477883	0.001329575	0.000706109	0.000396018	0.000866361	0.000816981	0.000816638	0.000903641	0.002469849	0.000680494	0.000556536	0.001263568	0.000482332	0.000507122	0.000432915	0.000482406	0.092015321	0.000568958	0.00077968	0.000284452	0.000779702	0.000408125	0.000990177	0.000346289	0.000568917	0.000333939	0.000445268	0.000395814	0.000432863	0.000371024	0.000346289	0.00024733	0.000482351	0.000346255	0.000581459	0.000445228	0.000593677	0.00038339	0.000358655	0.000383353	0.000445228	0.000358655	0.000395725	0.000432863	0.000420494	0.000371024	0.000371024	0.000309186	0.000581308	0.000309186	0.000482313	0.00038339	0.000482329	0.000296819	0.000977694	0.000482332	0.000531823	0.000482388	0.000457597	0.000358658	0.000395759	0.000556573	0.000371024	0.000346289	0.000321536	0.000358655	0.000358655	0.00038339	0.000482332	0.000469963	0.00038339	0.000346289	0.000581327	0.000395706	0.000420497	0.000408128	0.000482332	0.000568979	0.000568961	0.000445228	0.000408125	0.000321555	0.000482332	0.000420494	0.000482329	0.000445228	0.000420494	0.000569269	0.000408128	0.000408125	0.000309152	0.00033392	0.00033392	0.000383393	0.000432859	0.000346289	0.000259716	0.000494701	0.000371024	0.000234964	0.00033392	0.000346292	0.000581327	0.000445228	0.000556558	0.000272066	0.000531801	0.000457597	0.000445284	0.000432859	0.000531801	0.000420494
423634	0.002	0.000522662	0.000497901	0.000315576	0.00030342	0.000339831	0.000436925	0.000582699	0.019267464	0.11330676	0.000753034	0.833605277	0.002779901	0.003812575	0.000461723	0.000717001	1.393915429	0.003280354	0.010418066	0.00140223	0.000717253	0.000497971	0.000886655	0.000704554	0.000813719	0.000899138	0.002778508	0.000655737	0.00037624	0.001130183	0.000546502	0.000400531	0.000376279	0.000449103	0.087885853	0.000607097	0.00069204	0.00041267	0.000740675	0.000436946	0.001117639	0.000473337	0.000728736	0.00030342	0.000546272	0.000424826	0.000485511	0.000351951	0.000339831	0.000473337	0.000376243	0.000412652	0.00042479	0.000388378	0.000643399	0.000461217	0.000400495	0.000400513	0.000388378	0.000485475	0.000388381	0.000364105	0.00046118	0.000461201	0.000364108	0.000485493	0.000364105	0.00042479	0.000485493	0.000376276	0.000546175	0.000509766	0.001154205	0.000558401	0.000765021	0.000388378	0.000364105	0.000364105	0.000473355	0.000400513	0.000655537	0.000327693	0.000315558	0.00030342	0.00038836	0.000315558	0.000449063	0.000339868	0.000546211	0.000412652	0.000582681	0.00037624	0.00037624	0.00049761	0.00037624	0.000376243	0.00026701	0.000461201	0.000267009	0.000400513	0.000436925	0.000497665	0.000461198	0.00042479	0.000594813	0.000327693	0.000473355	0.000485472	0.00049761	0.00042479	0.000558313	0.00030342	0.000364105	0.000424787	0.000388378	0.000461198	0.00037624	0.000485472	0.000473337	0.000315503	0.000473337	0.000643269	0.000485472	0.000327678	0.000436925	0.000424787	0.000400516	0.000400513	0.000400513	0.000400516
423635	0.002	0.00059789	0.000305135	0.000358203	0.000464396	0.0002786	0.000517562	0.000902901	0.020021065	0.124024794	0.000982746	0.912979612	0.00299866	0.003668148	0.000464535	0.000770599	1.403209753	0.002912781	0.010689926	0.00142611	0.000838156	0.000770576	0.000996057	0.00069041	0.000929517	0.001262737	0.002956411	0.00074343	0.0003184	0.00119579	0.000544135	0.000451111	0.000543956	0.000344935	0.096289954	0.000597141	0.000809685	0.000530787	0.000822953	0.000583913	0.001115292	0.000490926	0.000756443	0.000384733	0.000543936	0.000490886	0.000384733	0.000437843	0.000543936	0.000451068	0.0003582	0.000451068	0.000623578	0.000490869	0.000756503	0.000411266	0.0004378	0.000305133	0.000398001	0.000398001	0.000464336	0.000424535	0.000437803	0.000477621	0.000451068	0.000344935	0.000597121	0.000305134	0.000437803	0.000358203	0.000517403	0.000437803	0.001141998	0.000504134	0.00072993	0.000371468	0.000451068	0.000424535	0.000530668	0.000530668	0.000464333	0.000451068	0.000384713	0.000398001	0.000464356	0.000398001	0.000464336	0.000610429	0.000530707	0.000252047	0.00035818	0.000398001	0.000543936	0.000398001	0.000504134	0.000451068	0.000371448	0.00029183	0.000570489	0.000504134	0.000384733	0.000384733	0.000424531	0.000570466	0.000504134	0.000424535	0.000517422	0.000451068	0.000398001	0.00041127	0.000477601	0.000490866	0.000437803	0.000437803	0.000570469	0.000477601	0.000477598	0.000451068	0.00041127	0.000517403	0.000397982	0.000424535	0.000451088	0.000451068	0.000504134	0.000517399	0.000344935	0.000344915	0.000570452	0.000464336
423636	0.002	0.000602077	0.000508362	0.000374069	0.00041421	0.000360712	0.000454487	0.000721667	0.020742802	0.124200865	0.000935899	0.910984444	0.003072529	0.003951385	0.000454347	0.00116426	1.469542131	0.002731429	0.011695928	0.001355545	0.000884222	0.000588162	0.000922965	0.000788843	0.000962618	0.00124462	0.002546824	0.000775588	0.000414166	0.001016386	0.000534384	0.000561183	0.00041415	0.000574584	0.099071122	0.000494647	0.000628035	0.000561166	0.000748409	0.000480945	0.001310972	0.000480945	0.000641446	0.000427507	0.000654724	0.000454226	0.000333993	0.000333989	0.000507788	0.000521066	0.00041415	0.000307271	0.000534427	0.000440889	0.000641386	0.000267173	0.000574487	0.000427507	0.000387407	0.000414146	0.000467588	0.000521046	0.000454226	0.000534384	0.000467588	0.000534387	0.00045421	0.00041415	0.00072166	0.000561163	0.00041415	0.000400768	0.001297221	0.000494303	0.000681683	0.000440865	0.000467588	0.000507708	0.000307251	0.000480945	0.000360708	0.000467588	0.000454226	0.000333989	0.000320629	0.000561103	0.000561143	0.000387451	0.000454226	0.000387427	0.000507664	0.000494307	0.000494307	0.00053441	0.000587805	0.000440865	0.000467604	0.000414146	0.000614621	0.000360708	0.000454226	0.000467588	0.000440865	0.000414146	0.000507664	0.000561086	0.000454226	0.000387407	0.00049431	0.000427507	0.000427507	0.000467588	0.000414146	0.000494327	0.000414146	0.000534384	0.00032061	0.00041409	0.000494303	0.000614561	0.000414146	0.000387431	0.000627902	0.000614604	0.000374069	0.000534384	0.000507664	0.000440869	0.000534384	0.00030727
423637	0.002	0.000585611	0.000501548	0.000292432	0.00040385	0.00047347	0.00043172	0.000780168	0.021496158	0.130180576	0.001087163	0.969240102	0.003472387	0.003640886	0.000417731	0.000948299	1.408350382	0.003623053	0.01146906	0.001692724	0.000781159	0.000822471	0.001115752	0.000822311	0.000808066	0.001003481	0.003172683	0.000710563	0.000473553	0.001087208	0.000584822	0.000473428	0.000417731	0.00043172	0.102700551	0.000431657	0.000807916	0.000501277	0.000919557	0.000473491	0.000989316	0.0005709	0.000696348	0.000473428	0.000557019	0.000529125	0.000501322	0.000557102	0.000389883	0.000362055	0.000431654	0.000445576	0.000668455	0.000529125	0.000752216	0.000389883	0.00059879	0.000348108	0.00044558	0.000501277	0.000459506	0.000403809	0.000515203	0.000459502	0.000431657	0.000417731	0.000654508	0.000487354	0.000766215	0.000362034	0.00044558	0.000417731	0.001058966	0.000543114	0.000724131	0.000487351	0.000348108	0.000375957	0.000459506	0.000278486	0.000612758	0.000543051	0.00044558	0.000487354	0.00044558	0.000556977	0.000403805	0.000515203	0.000487354	0.000320178	0.000682356	0.000473428	0.000348108	0.000306335	0.000459502	0.000515199	0.000459502	0.000389883	0.000431654	0.000654529	0.000487351	0.000264562	0.000473428	0.00055704	0.000389883	0.000487351	0.000529125	0.000459502	0.000431657	0.000375957	0.000362034	0.00032026	0.000431654	0.0005709	0.000403805	0.000501298	0.000431654	0.000487351	0.000417731	0.000515203	0.000473449	0.00044558	0.000515203	0.000473428	0.000543048	0.000543072	0.00050128	0.000431654	0.000529125	0.000431654
423638	0.002	0.000614746	0.000586814	0.000395591	0.000341027	0.000368309	0.000190975	0.000846271	0.019996526	0.129197494	0.001051719	0.93072898	0.003110843	0.004118902	0.000641623	0.000860492	1.351773366	0.00321759	0.011684617	0.001383881	0.000915707	0.000723977	0.000942393	0.0009966	0.000859866	0.001256955	0.003136306	0.000764626	0.000341088	0.000955811	0.000477543	0.000559328	0.000545729	0.000395595	0.099488653	0.000641463	0.001010259	0.000368309	0.000969369	0.000368309	0.001365678	0.000545668	0.000709527	0.000327386	0.000504719	0.000477437	0.000286464	0.000573072	0.00049108	0.000436516	0.000450155	0.00049108	0.000477441	0.000518362	0.000696068	0.000491083	0.000436516	0.000450159	0.000436516	0.000368309	0.000450159	0.000395591	0.000545644	0.000463822	0.000327387	0.000327386	0.000627514	0.00057295	0.000682163	0.000463798	0.000668599	0.000368313	0.000996378	0.000463798	0.000641153	0.000504723	0.000395591	0.000422873	0.000422873	0.000381952	0.000395595	0.000572909	0.00058663	0.000436519	0.000463798	0.00061381	0.000545685	0.000368309	0.000545664	0.000368309	0.000463798	0.000422873	0.000327366	0.000531906	0.000422873	0.000436516	0.000518365	0.00035467	0.000286463	0.000436516	0.000463798	0.000436475	0.000641174	0.000654799	0.000395591	0.000395591	0.000395591	0.000381952	0.000422877	0.000395591	0.000531984	0.000327386	0.00049108	0.000572926	0.00035467	0.000600208	0.000313686	0.000504723	0.000641259	0.000450159	0.000354666	0.000532001	0.000532005	0.000450159	0.000559287	0.000559307	0.000395591	0.000341027	0.000450155	0.000422873
423639	0.002	0.000564187	0.000406135	0.00040619	0.000209617	0.000288223	0.000262021	0.000537419	0.019915648	0.123331186	0.000799755	0.893187371	0.003015647	0.003676543	0.000668801	0.000787277	1.388148793	0.003329223	0.011508761	0.001525474	0.000787235	0.000695043	0.000944417	0.00064238	0.00082598	0.001180483	0.002919337	0.000839102	0.000379969	0.001101772	0.000524159	0.000471677	0.000550342	0.000419257	0.097446532	0.000497918	0.000707707	0.000406131	0.000799572	0.000419254	0.001180355	0.000406131	0.000524087	0.000353728	0.000629206	0.000379929	0.000458535	0.000327526	0.000353731	0.000471638	0.000393032	0.000458558	0.000550306	0.000537164	0.00072076	0.000445436	0.00036683	0.000379933	0.000406135	0.000379929	0.000379929	0.000419234	0.000445436	0.000340609	0.000432337	0.00048476	0.000628911	0.000484933	0.000563346	0.000537144	0.000524061	0.000301324	0.001324772	0.000484737	0.000668334	0.000432337	0.000379929	0.00036683	0.00036683	0.000537144	0.000432333	0.000537164	0.000379929	0.000340628	0.000458538	0.000406131	0.000497843	0.000379929	0.000602808	0.00048474	0.000445436	0.000406135	0.000537144	0.000353728	0.000655133	0.000419234	0.000327506	0.000340628	0.000327526	0.000550244	0.000353728	0.000524042	0.000314406	0.000419234	0.000445436	0.00037991	0.000445439	0.000458538	0.000576897	0.000419234	0.000275161	0.000471638	0.000458538	0.000497843	0.000379933	0.000393032	0.00053734	0.000602709	0.000379929	0.00036683	0.000471641	0.000510942	0.000406135	0.00049784	0.000419234	0.000458535	0.000445436	0.000458535	0.000471641	0.000589548
423640	0.002	0.000712318	0.000521775	0.000505829	0.000426752	0.000395141	0.000505805	0.000774916	0.024490033	0.147775167	0.000917539	1.086339665	0.003555128	0.004404485	0.000490002	0.001107936	1.62303417	0.004063041	0.012810256	0.002049964	0.001045179	0.000743787	0.001297682	0.000917677	0.001028318	0.001044023	0.003410848	0.000869833	0.00044256	0.001377197	0.000758722	0.000569126	0.000663841	0.000395141	0.115941892	0.000664477	0.000822177	0.000410972	0.001123116	0.000426756	0.001281428	0.000553224	0.000584835	0.000569055	0.000758935	0.000379336	0.000521637	0.00044256	0.000663889	0.000474171	0.000537393	0.000410948	0.000790286	0.000347724	0.000837898	0.000489974	0.000569004	0.000584808	0.000489974	0.000442583	0.000410948	0.000458367	0.000553224	0.000379336	0.000426752	0.000553153	0.000600619	0.000727064	0.000679649	0.000584808	0.000679669	0.000458367	0.00143959	0.000758769	0.001028176	0.000616494	0.000648054	0.00044256	0.000426752	0.000426752	0.000584812	0.000584812	0.000742891	0.00044256	0.000426681	0.000363529	0.0005532	0.000648034	0.000505782	0.000474171	0.000379335	0.000331918	0.000521585	0.000584784	0.000648034	0.000616423	0.000521585	0.000648038	0.000727083	0.000584812	0.000458363	0.000347608	0.000410948	0.000648172	0.000505782	0.000632321	0.000553197	0.000569004	0.000474171	0.000537393	0.000426752	0.000505782	0.000521585	0.000379312	0.000537393	0.000537397	0.000663841	0.000458363	0.000553173	0.000616494	0.000600619	0.000742915	0.000584808	0.000505782	0.000600619	0.00044256	0.000505782	0.0005532	0.000632226	0.000489951
423641	0.002	0.000636822	0.000389122	0.000376941	0.000270923	0.00035338	0.00031804	0.000648173	0.018451101	0.109858902	0.000825413	0.798866631	0.002674234	0.00326945	0.000459988	0.000896662	1.229264692	0.002812747	0.01018418	0.001479359	0.000897429	0.000400814	0.00078998	0.000624482	0.000848713	0.000990637	0.002780287	0.000707135	0.000424125	0.000896071	0.00047121	0.000400532	0.000400499	0.000294482	0.087548817	0.000494768	0.000648085	0.000424072	0.000825131	0.000329839	0.001037624	0.000459394	0.000612634	0.000200248	0.000459432	0.000388716	0.000412277	0.000329821	0.000376941	0.000388716	0.000365157	0.000388683	0.000471216	0.000435836	0.000577295	0.000459429	0.000459465	0.000341599	0.00031804	0.000306263	0.000459415	0.000341602	0.000471207	0.000306263	0.0003772	0.000329821	0.000459429	0.000482988	0.000541903	0.000518327	0.000506561	0.000282703	0.000848583	0.00036516	0.000471175	0.000388716	0.000341599	0.000282703	0.000329821	0.000424055	0.00048297	0.000447613	0.000447616	0.000506546	0.000388719	0.000318043	0.000494733	0.000388719	0.000612664	0.00036516	0.00036516	0.00035338	0.000447616	0.00042409	0.000435836	0.000518394	0.000506528	0.000341599	0.000412274	0.000400496	0.000388716	0.00031804	0.000341584	0.000435836	0.000376938	0.000447613	0.000412277	0.000506511	0.000565461	0.000424055	0.000412277	0.000400496	0.000471172	0.000294482	0.000400479	0.000388716	0.000388716	0.000424055	0.000400496	0.000376938	0.000471172	0.000447666	0.000530122	0.000329821	0.00036516	0.000388719	0.000341599	0.000341599	0.000388716	0.000412274
423642	0.002	0.000524067	0.000272992	0.000261616	0.000364026	0.000386772	0.000307149	0.000603072	0.016661721	0.107720246	0.000785508	0.769338242	0.00278983	0.00351403	0.000478331	0.000729102	1.11606992	0.002855467	0.009572492	0.001073869	0.000581007	0.00055809	0.000682951	0.00073997	0.000853766	0.000922533	0.002157313	0.000557463	0.000363989	0.001036486	0.000523471	0.000409487	0.00034124	0.00034124	0.084545451	0.000489144	0.000808095	0.000364006	0.000568992	0.000432307	0.000990758	0.000420866	0.000523326	0.000398145	0.000489213	0.000284365	0.000329866	0.000352613	0.000329866	0.000284365	0.000432256	0.000318491	0.00050052	0.000477737	0.000602998	0.000363989	0.000352613	0.000409487	0.000511894	0.000329864	0.00034124	0.000363992	0.000432239	0.000318491	0.000489161	0.000409487	0.000557429	0.000500501	0.000466392	0.000363989	0.00053466	0.000318491	0.000865083	0.000386738	0.000694216	0.000409487	0.000352613	0.00034124	0.000454988	0.000352613	0.000489127	0.000352616	0.000352616	0.000307115	0.000375365	0.00043227	0.000386738	0.000352613	0.000534762	0.000272991	0.000477751	0.000329864	0.000443612	0.00034124	0.000375362	0.000398111	0.000307115	0.000318491	0.000307115	0.000250208	0.000295741	0.000420846	0.00048913	0.000523233	0.000352613	0.000477737	0.000500486	0.000398111	0.000420863	0.000295741	0.000318439	0.000307115	0.000398131	0.000204557	0.000386738	0.000329864	0.000454985	0.000375365	0.000318473	0.000352547	0.000363989	0.00034124	0.000318473	0.000386721	0.000409484	0.000398111	0.000432236	0.000375362	0.000318491	0.000432236
423643	0.002	0.000703105	0.000473005	0.000544606	0.000444225	0.000300882	0.000401176	0.000802789	0.021064938	0.135668385	0.001047021	0.971596996	0.002991889	0.004643599	0.000487145	0.001076335	1.532606849	0.003395204	0.012011031	0.001395666	0.001019861	0.000731718	0.001047282	0.000817283	0.000989199	0.001348915	0.00316406	0.001017983	0.000487206	0.000860264	0.000731059	0.000516011	0.000401198	0.000401176	0.103174033	0.00057324	0.000874489	0.000673856	0.000960405	0.000573129	0.001118611	0.000444157	0.000816982	0.0005158	0.000702401	0.000487142	0.000444157	0.000472816	0.000501467	0.00045849	0.00057315	0.000386847	0.000515797	0.00055891	0.000888729	0.000501471	0.000458486	0.000458465	0.000444161	0.000386847	0.000573129	0.000444157	0.000444161	0.000386847	0.000415505	0.000472812	0.000644876	0.000401176	0.000903076	0.000444157	0.000573107	0.000343864	0.001175664	0.000544456	0.000673488	0.00050141	0.000501428	0.000429831	0.000372521	0.000358192	0.000616092	0.000472812	0.000501471	0.000401176	0.000472812	0.000544581	0.000472841	0.000472816	0.000573132	0.000472812	0.000444161	0.000472794	0.000487142	0.000444161	0.000587458	0.000386847	0.000401176	0.000472812	0.000487142	0.00038685	0.000329516	0.000558803	0.000530126	0.000515797	0.000415502	0.000530126	0.000501467	0.000472794	0.000429831	0.000386807	0.000472816	0.000458486	0.000544452	0.000630421	0.000358192	0.000659119	0.000386786	0.000601766	0.000501467	0.000401155	0.000530126	0.000487142	0.000501471	0.000759436	0.000472834	0.000515797	0.000530123	0.000429831	0.000487142	0.000587458
423644	0.002	0.000513731	0.000498123	0.000362156	0.000331975	0.000633815	0.000347066	0.000905964	0.022311351	0.139110894	0.001178192	1.037715698	0.003441624	0.004676686	0.000709736	0.001118414	1.644557378	0.003496535	0.012742304	0.001818841	0.000801062	0.00075535	0.001178034	0.000981723	0.001193009	0.001132725	0.00363772	0.000769812	0.000467849	0.001208405	0.000649223	0.000497965	0.000482941	0.000497965	0.108623772	0.000558482	0.00087563	0.000467827	0.001042105	0.000618682	0.001253507	0.00060364	0.000588571	0.000528144	0.000648952	0.000543232	0.000543232	0.000407423	0.000422515	0.000392335	0.00060364	0.000588503	0.000709337	0.000452694	0.000905689	0.000392335	0.000422515	0.000528144	0.000633796	0.000377244	0.000528144	0.000603771	0.000679112	0.000437602	0.000452694	0.000543232	0.000573441	0.000482873	0.000648884	0.000573456	0.000724357	0.000498033	0.001208078	0.000497961	0.000875461	0.000497961	0.000286705	0.000709469	0.000377247	0.000497965	0.000437602	0.000663972	0.000467782	0.000482873	0.000603591	0.000588525	0.00051303	0.000573411	0.000663972	0.000437602	0.000603591	0.000301795	0.000663976	0.000467782	0.000558323	0.000497965	0.000513053	0.000467782	0.000513053	0.000603613	0.000437602	0.000467785	0.000694223	0.000573411	0.000558327	0.000528144	0.000513053	0.000407468	0.000392335	0.000497961	0.000648861	0.000543236	0.000422515	0.000467785	0.000543232	0.000528167	0.000482873	0.000377244	0.000467853	0.000331931	0.000407423	0.000482896	0.000663927	0.000467785	0.000467782	0.000452694	0.000392335	0.00051303	0.000573411	0.000331953
423645	0.002	0.000427025	0.000452596	0.000284477	0.00036208	0.00032327	0.000336219	0.000698657	0.019083735	0.120452209	0.000815283	0.873003549	0.003144742	0.003837737	0.000452654	0.000958403	1.376802354	0.003298883	0.01109535	0.001612488	0.000790106	0.000634532	0.000893451	0.000854189	0.000750354	0.000841189	0.002516928	0.000672728	0.000569012	0.001178606	0.000426735	0.000400851	0.000413783	0.000297466	0.095050013	0.000530277	0.000620812	0.000349187	0.000698505	0.000349128	0.001074109	0.000556157	0.000581944	0.000465509	0.000439664	0.000310337	0.000362061	0.00033618	0.000439644	0.000362061	0.000478438	0.000400854	0.000581967	0.000387922	0.000607822	0.000504296	0.000452577	0.000323267	0.000478438	0.000271489	0.000439644	0.000362061	0.000336196	0.000336199	0.000387922	0.000504377	0.000413783	0.00053018	0.000607938	0.000362119	0.000413783	0.000336199	0.001112967	0.000685525	0.000633683	0.00056897	0.000465506	0.00037499	0.000413783	0.000504296	0.000323248	0.000452615	0.000400854	0.000491386	0.000310338	0.000517251	0.000543093	0.000387903	0.000439648	0.000426712	0.000452573	0.000439644	0.000374974	0.000452577	0.000297406	0.000504299	0.000439625	0.000413783	0.000478435	0.000361983	0.000349128	0.000310338	0.000426715	0.000633877	0.000478822	0.000556022	0.000517209	0.000517228	0.00051727	0.000426712	0.000452573	0.000413783	0.000310337	0.000517228	0.000478457	0.00053016	0.000336199	0.000491425	0.000413783	0.000439644	0.000374993	0.000349128	0.000439683	0.000323267	0.000310318	0.000400851	0.000452557	0.000478457	0.000465506	0.000504299
423646	0.002	0.000458223	0.000469998	0.000358662	0.000371012	0.000358647	0.000420459	0.000581432	0.018312646	0.11652452	0.000841596	0.84193286	0.002871068	0.003733056	0.000247328	0.000842201	1.314227849	0.003142078	0.010644714	0.001129018	0.000705976	0.00052009	0.000866307	0.000829281	0.00089108	0.000903556	0.002544261	0.000841615	0.000507173	0.000965467	0.000457578	0.000333893	0.000370993	0.00037103	0.090772715	0.000532094	0.000717766	0.000519426	0.000754691	0.000420459	0.001262839	0.000457575	0.00063095	0.000370993	0.000482292	0.000469942	0.000432845	0.000346261	0.00050708	0.000420496	0.000395726	0.000432826	0.00066794	0.000432826	0.000792045	0.000692876	0.000556545	0.000346242	0.000482292	0.000445191	0.000469946	0.000309163	0.000370993	0.000383358	0.000420459	0.000346261	0.000507062	0.000358625	0.000482292	0.000333893	0.00049466	0.000321528	0.000977541	0.000482347	0.000742304	0.000346261	0.000296794	0.000346257	0.000581281	0.000432826	0.00048231	0.000346261	0.000370993	0.000445191	0.000358628	0.00049466	0.000544125	0.000420459	0.000358625	0.000494694	0.000383361	0.000370993	0.000618656	0.000370993	0.000333893	0.00043286	0.000531757	0.00030916	0.000531794	0.000296776	0.000333893	0.000321546	0.000432811	0.000581244	0.000370993	0.000494657	0.000346261	0.000296794	0.000383358	0.000457556	0.000457578	0.000321528	0.000296758	0.000457559	0.000432823	0.000445173	0.000284409	0.000544125	0.000507046	0.000420459	0.00024731	0.000395726	0.000346242	0.000358625	0.000469908	0.000420459	0.000457541	0.000420459	0.000457504	0.000408094
423647	0.002	0.000602072	0.000481348	0.000454424	0.000293994	0.000227161	0.000293975	0.000748699	0.019735088	0.126002802	0.001043421	0.901477849	0.003126835	0.003830598	0.000521534	0.00081637	1.496026821	0.002972752	0.011560048	0.001314909	0.000924223	0.00082969	0.000882656	0.000748819	0.000815619	0.001151251	0.002991103	0.000789051	0.000293975	0.000922948	0.00038751	0.000387533	0.000347425	0.000441019	0.099192687	0.000494472	0.001057012	0.000400874	0.000802025	0.000440963	0.001311146	0.000360789	0.000628116	0.000454323	0.000588014	0.000494512	0.000334061	0.000494412	0.000440963	0.000320698	0.00038753	0.000320679	0.000668265	0.000427599	0.000694849	0.000347425	0.000507773	0.000440963	0.000427599	0.000293974	0.000427599	0.000440963	0.000574646	0.000400874	0.000400874	0.000521217	0.000547942	0.000467687	0.000547862	0.000454384	0.000561222	0.000440959	0.001190466	0.000561266	0.000761926	0.000547882	0.000414198	0.000454343	0.000414235	0.00038751	0.000427599	0.000360785	0.000400874	0.000440983	0.000507773	0.000481048	0.000481048	0.000374149	0.000320698	0.000400874	0.000360785	0.000387313	0.000400874	0.000320698	0.000360785	0.000521137	0.000440963	0.000440959	0.000454323	0.000507773	0.000507773	0.000654921	0.000440963	0.00058797	0.000454323	0.000601308	0.000547862	0.000454323	0.000400874	0.000307336	0.000467687	0.000467687	0.000454283	0.000440963	0.000400874	0.000347421	0.000374169	0.000561222	0.000587967	0.00038749	0.000440963	0.000347425	0.000467684	0.000574666	0.000454323	0.000601311	0.000494412	0.000521137	0.000481048	0.000521137
