## Supplementary Data 1 for "Measurement of Volatile Compounds for Real-time Analysis of Soil Microbial Metabolic Response to Simulated Snowmelt": Inlet5.txt (part 87 of 137)

time (s)	nominal mass 21	nominal mass 22	nominal mass 23	nominal mass 24	nominal mass 25	nominal mass 26	nominal mass 27	nominal mass 28	nominal mass 29	nominal mass 30	nominal mass 31	nominal mass 32	nominal mass 33	nominal mass 34	nominal mass 35	nominal mass 36	nominal mass 37	nominal mass 38	nominal mass 39	nominal mass 40	nominal mass 41	nominal mass 42	nominal mass 43	nominal mass 44	nominal mass 45	nominal mass 46	nominal mass 47	nominal mass 48	nominal mass 49	nominal mass 50	nominal mass 51	nominal mass 52	nominal mass 53	nominal mass 54	nominal mass 55	nominal mass 56	nominal mass 57	nominal mass 58	nominal mass 59	nominal mass 60	nominal mass 61	nominal mass 62	nominal mass 63	nominal mass 64	nominal mass 65	nominal mass 66	nominal mass 67	nominal mass 68	nominal mass 69	nominal mass 70	nominal mass 71	nominal mass 72	nominal mass 73	nominal mass 74	nominal mass 75	nominal mass 76	nominal mass 77	nominal mass 78	nominal mass 79	nominal mass 80	nominal mass 81	nominal mass 82	nominal mass 83	nominal mass 84	nominal mass 85	nominal mass 86	nominal mass 87	nominal mass 88	nominal mass 89	nominal mass 90	nominal mass 91	nominal mass 92	nominal mass 93	nominal mass 94	nominal mass 95	nominal mass 96	nominal mass 97	nominal mass 98	nominal mass 99	nominal mass 100	nominal mass 101	nominal mass 102	nominal mass 103	nominal mass 104	nominal mass 105	nominal mass 106	nominal mass 107	nominal mass 108	nominal mass 109	nominal mass 110	nominal mass 111	nominal mass 112	nominal mass 113	nominal mass 114	nominal mass 115	nominal mass 116	nominal mass 117	nominal mass 118	nominal mass 119	nominal mass 120	nominal mass 121	nominal mass 122	nominal mass 123	nominal mass 124	nominal mass 125	nominal mass 126	nominal mass 127	nominal mass 128	nominal mass 129	nominal mass 130	nominal mass 131	nominal mass 132	nominal mass 133	nominal mass 134	nominal mass 135	nominal mass 136	nominal mass 137	nominal mass 138	nominal mass 139	nominal mass 140	nominal mass 141	nominal mass 142	nominal mass 143	nominal mass 144	nominal mass 145	nominal mass 146	nominal mass 147	nominal mass 148	nominal mass 149	nominal mass 150
423648	0.002	0.000474089	0.000339953	0.000291358	0.000315637	0.000218517	0.000279235	0.000546413	0.0185051	0.114873685	0.000753187	0.838533892	0.002682188	0.003271995	0.00060781	0.000997165	1.259341988	0.00283831	0.01030876	0.00148812	0.000717409	0.000547073	0.000874755	0.000570919	0.001118393	0.000801937	0.002742877	0.000668025	0.000388476	0.000923599	0.000570959	0.000376371	0.000412722	0.000461369	0.090388652	0.000583279	0.000716582	0.000352055	0.000704371	0.000424948	0.001081617	0.000388476	0.000534265	0.000315655	0.000741094	0.000412755	0.000376338	0.000364196	0.000509934	0.000388552	0.000449213	0.000449176	0.000522054	0.000582809	0.000716709	0.000437035	0.000522015	0.000376338	0.000437074	0.000619224	0.00040062	0.000376374	0.000388476	0.000461369	0.000339917	0.000291303	0.000473456	0.000497735	0.000680055	0.000327797	0.000570628	0.000412755	0.000777343	0.000449176	0.000509874	0.000352055	0.000315637	0.000400614	0.000352055	0.000497735	0.00057061	0.000424912	0.000376338	0.000449176	0.000352058	0.000315634	0.000412755	0.000412755	0.000594872	0.000570592	0.000352055	0.000461314	0.000400617	0.000449173	0.000522033	0.000291356	0.000424894	0.000376283	0.000267059	0.000364196	0.000230656	0.000364196	0.000412755	0.000594981	0.000522088	0.000364196	0.000473456	0.000509877	0.00048563	0.000376319	0.000461314	0.000352058	0.000412755	0.000412755	0.000376356	0.000424894	0.000400614	0.000400599	0.000449173	0.000388476	0.000497756	0.000400614	0.000473456	0.000424894	0.000449176	0.000436983	0.000291355	0.000461314	0.000437035	0.000485597
423649	0.002	0.000456975	0.000386243	0.000362751	0.000432995	0.000257425	0.000456362	0.000561786	0.016953849	0.108282443	0.000808216	0.791313988	0.00275285	0.003188299	0.000351294	0.000656189	1.341687103	0.003101509	0.009609649	0.001162881	0.001020517	0.00044508	0.000878218	0.000655649	0.000866396	0.00084316	0.002702061	0.000667439	0.000386156	0.001031156	0.000386138	0.000327634	0.000515041	0.000432942	0.085559585	0.000445045	0.000737511	0.000503341	0.000690937	0.000362736	0.001054196	0.000386135	0.000643862	0.000444712	0.000608725	0.000315932	0.000362736	0.000397841	0.000292527	0.000339369	0.00042124	0.00040954	0.000468047	0.000351037	0.000913433	0.000292527	0.000444642	0.00021062	0.000491449	0.000351034	0.000327632	0.000374453	0.000315929	0.000339331	0.000514851	0.000327632	0.000503172	0.000315929	0.000620319	0.000468044	0.000374436	0.000374436	0.000889862	0.000374436	0.000620337	0.000374436	0.000456379	0.000456362	0.000479764	0.000269143	0.00054999	0.000386138	0.000374453	0.00030423	0.000292527	0.000444642	0.000257407	0.000491487	0.000374436	0.000351037	0.000386138	0.000257424	0.00054999	0.000292527	0.000386138	0.000386135	0.000362736	0.000327632	0.00030423	0.000397838	0.000386135	0.000339331	0.000468047	0.000386138	0.000491446	0.00039782	0.000386135	0.000397838	0.000444642	0.000362736	0.000351034	0.000432893	0.000456327	0.000491481	0.00042124	0.000386135	0.000444642	0.000280827	0.000503151	0.000479746	0.000327632	0.000397838	0.000456341	0.000362733	0.000386121	0.00053827	0.000456344	0.000444642	0.000456379	0.000456344
423650	0.002	0.000664797	0.000494963	0.000507745	0.000247335	0.000403549	0.00032546	0.000599058	0.019125349	0.118136497	0.000873107	0.886093598	0.002759587	0.004245564	0.000416584	0.001094621	1.478193045	0.003082444	0.010818102	0.001059054	0.00076923	0.000599665	0.000885834	0.000716825	0.00116011	0.001056035	0.00267794	0.000859834	0.000416568	0.000768541	0.00058609	0.000429584	0.000390549	0.000416565	0.096841729	0.000468967	0.000690107	0.000507728	0.000937992	0.0004426	0.001237917	0.000546744	0.000807459	0.0004426	0.000481693	0.000429581	0.000442619	0.0004426	0.00033844	0.00033846	0.00039053	0.000403546	0.0006905	0.000455655	0.000781378	0.000429581	0.00039053	0.000520705	0.000481677	0.000494748	0.000429581	0.000403549	0.000481651	0.000416584	0.000455639	0.000455674	0.000598814	0.000416565	0.00049467	0.00039053	0.00049467	0.000416565	0.001198824	0.00049467	0.000546685	0.000364495	0.000403549	0.000507842	0.00033846	0.0004426	0.000390491	0.000468635	0.000546763	0.0004426	0.000481654	0.00032544	0.000468635	0.000364491	0.000481651	0.000494693	0.000416565	0.000416565	0.00054676	0.000429584	0.000403549	0.000416565	0.000416565	0.000481615	0.000468616	0.000520708	0.000416565	0.00039053	0.000351475	0.00049467	0.000455603	0.000481654	0.000351475	0.000351475	0.000481651	0.000364495	0.00032544	0.000533721	0.00032544	0.000455616	0.000325421	0.00054674	0.000377514	0.000351475	0.000455678	0.000481654	0.000377514	0.000481654	0.000520708	0.000598814	0.000377511	0.000455616	0.000494712	0.000377514	0.000677	0.000598791
423651	0.002	0.000665221	0.000543522	0.000407606	0.000392512	0.000332124	0.000437803	0.000740256	0.022423802	0.141110403	0.001103306	1.049983605	0.003642083	0.003933335	0.000619051	0.00090702	1.550275698	0.003651615	0.011974997	0.001819355	0.001074697	0.000650103	0.001027438	0.000770717	0.001193765	0.001027509	0.003196516	0.001027442	0.000573764	0.001360808	0.000573786	0.000755219	0.000558598	0.000452898	0.112307455	0.000695278	0.000785201	0.000604111	0.000921459	0.000558552	0.001511561	0.000528405	0.000755196	0.000513397	0.000618983	0.000332124	0.000513306	0.000498185	0.000498189	0.000422705	0.000619096	0.000241545	0.000664346	0.000528382	0.00054348	0.000437803	0.000483045	0.00055862	0.000528378	0.000588768	0.000377414	0.000467992	0.000588768	0.000407606	0.000588768	0.000603866	0.000664297	0.000558579	0.000634059	0.000422705	0.000513287	0.000513284	0.001193399	0.000483091	0.000664297	0.000483091	0.000498185	0.000603885	0.000588768	0.000452898	0.000558575	0.000422705	0.000528382	0.000558575	0.000437799	0.000543477	0.000664252	0.000528378	0.000619006	0.000588772	0.000392512	0.000634059	0.000513284	0.000362296	0.000498189	0.000377414	0.000498189	0.000467992	0.000769993	0.000573673	0.000679369	0.000543477	0.000347198	0.000573669	0.000467996	0.000528382	0.000452898	0.000513261	0.000392508	0.000558598	0.000452898	0.000528382	0.000573669	0.000437799	0.000528382	0.000498185	0.000528378	0.000452898	0.000437803	0.000422705	0.000543477	0.000573673	0.000513284	0.000603862	0.000634101	0.000528378	0.00060384	0.000664271	0.000528378	0.000573669
423652	0.002	0.000594538	0.000528417	0.000356272	0.000158306	0.000422152	0.00035619	0.00065995	0.019941606	0.123377164	0.000765929	0.907536373	0.003276073	0.003755457	0.000528299	0.00064729	1.316395913	0.003257426	0.011581988	0.001498145	0.000965361	0.000686845	0.000990477	0.000805286	0.000964316	0.001043229	0.00296731	0.000659897	0.000488154	0.000990562	0.000659851	0.00035619	0.000540962	0.000527851	0.095951783	0.000580636	0.000884297	0.000475431	0.000976927	0.000422152	0.001122237	0.000646463	0.000501308	0.000369384	0.000474921	0.000474921	0.000593754	0.000316613	0.000356193	0.000422211	0.000369384	0.000408958	0.000514499	0.000527689	0.00069935	0.000342999	0.000303421	0.00035619	0.000474921	0.000369403	0.000488115	0.000554192	0.000606862	0.000435343	0.000448536	0.000448536	0.000606908	0.000435346	0.000646519	0.000395768	0.000474924	0.000488111	0.001214821	0.000488115	0.000659697	0.000408981	0.00035621	0.000501305	0.000501305	0.000501348	0.000474921	0.000488111	0.000303402	0.000408978	0.000501305	0.00046173	0.000356193	0.000435346	0.000474921	0.000474941	0.000474904	0.000474921	0.000448536	0.000395768	0.000527712	0.000527689	0.000527689	0.000342999	0.000369384	0.000395748	0.000448536	0.000501305	0.000540883	0.000461727	0.000408958	0.000290229	0.000593672	0.000448536	0.000408958	0.000527689	0.000554077	0.000448536	0.000316614	0.00035619	0.000501305	0.00046173	0.000527689	0.000422152	0.000474921	0.00046173	0.000395768	0.000633266	0.000567267	0.000448536	0.000620059	0.00046173	0.000554074	0.000435343	0.000633289	0.000527689
423653	0.002	0.000536802	0.000467304	0.000467324	0.00034359	0.000316103	0.000426116	0.000948925	0.019868552	0.127051449	0.001059917	0.93907115	0.002856023	0.003704556	0.000619098	0.000908194	1.56963628	0.003534336	0.011504856	0.00137956	0.001046607	0.000660639	0.001018455	0.000784048	0.001100874	0.001101269	0.002980564	0.000949148	0.00043982	0.00115566	0.000660046	0.000494811	0.000467283	0.000426051	0.10234091	0.00061871	0.000714865	0.000453538	0.001045434	0.000481152	0.001458645	0.000577317	0.000604763	0.000412309	0.00056351	0.000494794	0.000426054	0.00034359	0.000494791	0.000481025	0.000453582	0.000357335	0.000522281	0.000439817	0.000618529	0.000481025	0.000398564	0.000590997	0.000618587	0.000426051	0.000467283	0.000261108	0.000453541	0.000439796	0.000549744	0.000329846	0.000536002	0.000536023	0.00056351	0.000522257	0.000536002	0.000426051	0.001141719	0.00046728	0.00076999	0.000508515	0.000522261	0.000480987	0.000439796	0.000412309	0.000577231	0.000522257	0.000412309	0.000481028	0.000426051	0.000591	0.000467283	0.000412309	0.000439796	0.000481028	0.000481025	0.000302358	0.000618484	0.000439796	0.000398567	0.00034359	0.000398564	0.000536002	0.000439796	0.000412309	0.000412312	0.000384822	0.000343552	0.000645971	0.000494773	0.000590976	0.000508515	0.000384818	0.000426054	0.000398505	0.000481028	0.000302339	0.000563489	0.00049477	0.000371077	0.000535999	0.000453538	0.000522257	0.000453538	0.000439796	0.00049477	0.000481028	0.000384822	0.000481008	0.000384843	0.000398543	0.000535982	0.000756026	0.00064595	0.000288575
423654	0.002	0.000617237	0.000516519	0.000401345	0.000401323	0.000372679	0.000315324	0.000659368	0.021071913	0.134071773	0.001047094	0.983668679	0.003209942	0.00418152	0.000630803	0.000818112	1.428521844	0.003916404	0.011457402	0.001713375	0.000919342	0.000774707	0.001306864	0.000817625	0.00097541	0.001363644	0.002905347	0.000702766	0.000458934	0.001119154	0.000645284	0.000631035	0.00048732	0.000688223	0.107115432	0.000760079	0.000932216	0.000473011	0.000860361	0.000515986	0.001276978	0.000530342	0.000501594	0.000544677	0.000544652	0.000515986	0.000444324	0.000458655	0.000573317	0.000501694	0.000516029	0.000458615	0.000573321	0.000401323	0.000802847	0.000645069	0.000415654	0.000429989	0.00048732	0.000501659	0.000501659	0.000429989	0.000358323	0.000544652	0.000630778	0.000544652	0.000688155	0.000501655	0.00068807	0.00048732	0.000587652	0.000444324	0.001075752	0.000630692	0.000716714	0.000429989	0.000530317	0.000372636	0.00048732	0.00044432	0.000544652	0.000558983	0.000544652	0.000544652	0.00034399	0.000558986	0.000587695	0.000616339	0.000587724	0.000472989	0.000429989	0.000458655	0.000573321	0.000415654	0.000472989	0.000401323	0.000472986	0.000429989	0.000329658	0.000415654	0.00051599	0.00048732	0.000444299	0.000558986	0.000530321	0.000429989	0.000587652	0.000386946	0.000472964	0.000458655	0.000544652	0.000501651	0.00051599	0.000616339	0.000329636	0.000472986	0.000472986	0.000472989	0.00063067	0.000530321	0.000429989	0.000515986	0.000702361	0.000343989	0.000515986	0.000386967	0.000458633	0.000573317	0.000415636	0.000415654
423655	0.002	0.000754776	0.0003982	0.000426615	0.000383933	0.000369757	0.000369715	0.000739759	0.021091422	0.13488458	0.0007686	0.972066563	0.00304186	0.003903546	0.000554913	0.001053994	1.449219436	0.003542575	0.011953743	0.001642561	0.000911641	0.000427186	0.000982255	0.000811126	0.001181849	0.000896706	0.002824989	0.000967718	0.000611536	0.001095867	0.000597297	0.000511996	0.000412375	0.000383933	0.104829288	0.000526133	0.000882048	0.000554742	0.000924663	0.000597279	0.00113857	0.000469293	0.000554593	0.000412375	0.000654239	0.000483518	0.000355493	0.00056879	0.000483472	0.000455054	0.000526133	0.00049769	0.000583097	0.000483472	0.000753842	0.000440836	0.000355493	0.000369715	0.000540351	0.000312793	0.000540478	0.000312814	0.000526136	0.000412393	0.000469254	0.000412372	0.000540354	0.000455036	0.000668397	0.000312834	0.000725297	0.000298614	0.001081365	0.000483472	0.000711118	0.000554572	0.000469275	0.000568854	0.000312813	0.000526133	0.000597229	0.000398154	0.000540351	0.000540351	0.000327033	0.000455033	0.000696832	0.000568875	0.000483472	0.000383933	0.00056879	0.000483497	0.000483493	0.000455033	0.000497715	0.000412372	0.000455033	0.000583011	0.000511911	0.000483472	0.000426593	0.000440811	0.000583011	0.000597613	0.00049769	0.000583011	0.000483472	0.000497693	0.000483475	0.00045499	0.000398154	0.000455029	0.000412372	0.000511911	0.000355493	0.000383893	0.000383933	0.000426593	0.000469254	0.000568793	0.000440793	0.000412375	0.000440811	0.000526129	0.000426572	0.000398154	0.000455033	0.000412351	0.000398136	0.000497693
423656	0.002	0.00044288	0.000494976	0.000338348	0.000416448	0.00035136	0.000338348	0.000872603	0.019202277	0.120485963	0.000898694	0.88840842	0.0028627	0.003888746	0.00046852	0.000834146	1.487815179	0.003266201	0.011195935	0.001568816	0.001096059	0.000612308	0.000768204	0.000690121	0.000950621	0.00115998	0.003018265	0.000729202	0.00035138	0.000846488	0.000494573	0.000390402	0.00031232	0.000351458	0.098911634	0.00037739	0.000677477	0.000403472	0.000859295	0.00037739	0.001094145	0.000416428	0.000716167	0.000416428	0.000637737	0.00045547	0.000312321	0.000403475	0.000481496	0.000364395	0.000416428	0.00037739	0.000585684	0.000390402	0.000715953	0.00035136	0.000429443	0.000364375	0.000598653	0.000364375	0.000403416	0.00035136	0.00037739	0.000468481	0.000455466	0.000325353	0.000481496	0.000364375	0.000533572	0.000390402	0.000533627	0.000286294	0.000781144	0.000442455	0.000533611	0.000481516	0.000390402	0.000364372	0.000481493	0.000325334	0.000494511	0.000416428	0.000390402	0.000494508	0.00037739	0.000520538	0.000390402	0.000416428	0.000494547	0.000468485	0.000468481	0.000416428	0.000637675	0.000533549	0.000520534	0.000351363	0.000481493	0.000455466	0.000390382	0.000507523	0.00045547	0.000364375	0.000468485	0.000546658	0.00045547	0.000546584	0.00042944	0.000403394	0.000416428	0.000416425	0.000455509	0.000377387	0.00035136	0.000442455	0.000416428	0.000455528	0.000390402	0.000325334	0.000364375	0.00045547	0.000351341	0.00035136	0.000416428	0.000390402	0.000546561	0.00045547	0.000390382	0.00035136	0.000559576	0.000598634
423657	0.002	0.000348242	0.000323746	0.000359679	0.000287744	0.000359733	0.000443821	0.000587557	0.017944997	0.110523149	0.001068469	0.820205213	0.002988075	0.003777193	0.000539753	0.000937065	1.312168504	0.002899324	0.010756887	0.001313393	0.000876657	0.000588335	0.000732059	0.000864385	0.000935991	0.000876049	0.002683396	0.000851954	0.000467674	0.000911976	0.000539663	0.000311723	0.000407654	0.000311723	0.090724711	0.000575988	0.000695734	0.00046762	0.000839634	0.00046762	0.001188295	0.000383658	0.000431654	0.00032371	0.00038364	0.000311723	0.000251775	0.000347689	0.000395649	0.000287743	0.000347692	0.000359679	0.000563626	0.000407657	0.000671581	0.000551564	0.000299732	0.000335683	0.000383658	0.00032371	0.000359679	0.000395646	0.000491652	0.000335701	0.000419627	0.000335701	0.000479589	0.000335701	0.000551579	0.000371667	0.000527564	0.000419645	0.000996028	0.000299732	0.000635579	0.000347689	0.000395646	0.000299732	0.000251774	0.000419624	0.000491634	0.000383658	0.000395646	0.000395646	0.00032371	0.000455593	0.000479571	0.000287743	0.000575527	0.000419624	0.000395646	0.000407636	0.000527603	0.000371667	0.000395628	0.000287743	0.000371685	0.000347692	0.000491601	0.000335683	0.000407636	0.000575563	0.000395649	0.000311723	0.000383658	0.000467584	0.000611652	0.000407636	0.000407636	0.000431615	0.000443623	0.000347671	0.000371667	0.000335701	0.00047961	0.000419591	0.00055151	0.000443605	0.000443587	0.000419624	0.000443605	0.000383658	0.000359679	0.000503586	0.000299735	0.00032371	0.000311723	0.00037167	0.000431633	0.000455593
423658	0.002	0.000703691	0.000395258	0.000439153	0.000248831	0.000380618	0.000527004	0.000761597	0.021695017	0.137435931	0.001054707	1.00249423	0.003264237	0.004300419	0.000570983	0.001099724	1.584430155	0.003198956	0.012442537	0.001617526	0.000850366	0.000777016	0.001069913	0.000893713	0.000820088	0.001084217	0.003130129	0.000659043	0.000409876	0.001245891	0.000600289	0.00054182	0.000541623	0.000483153	0.110368507	0.000761418	0.000922785	0.000439153	0.000849237	0.000424513	0.001362738	0.000468429	0.000644136	0.000644158	0.000541623	0.000380599	0.000453815	0.00026349	0.000541619	0.00039524	0.000570969	0.000527004	0.000570903	0.000483047	0.000658776	0.000541623	0.000453789	0.000570921	0.000527026	0.000322045	0.000483066	0.000468429	0.000424516	0.000424494	0.000307406	0.000541623	0.000600267	0.000483091	0.000746738	0.000512342	0.000600242	0.000351321	0.001069161	0.000556259	0.000834707	0.000453793	0.000614812	0.000556259	0.000717304	0.000497706	0.000424513	0.00035132	0.000526982	0.000424513	0.000453793	0.000439175	0.000526986	0.000556328	0.000556325	0.000439153	0.000585536	0.000468429	0.000468429	0.000468429	0.000570899	0.000512368	0.000556259	0.00049771	0.000688071	0.000556259	0.000424516	0.000322044	0.000526982	0.000556259	0.000526982	0.000439153	0.000614812	0.000614816	0.000468429	0.000512346	0.000526986	0.000424516	0.000468429	0.000395104	0.000365959	0.000512346	0.000541623	0.000380599	0.000453749	0.000658751	0.000483047	0.000570921	0.00083524	0.00040981	0.000570899	0.000556259	0.000512342	0.000468429	0.000526982	0.000380599
423659	0.002	0.000562506	0.000370548	0.000344726	0.00047252	0.000255352	0.000319191	0.00076659	0.019424527	0.121742165	0.000945779	0.867885677	0.002976908	0.003867916	0.000459693	0.00085679	1.345339621	0.003424756	0.010700535	0.001565329	0.000972685	0.000677279	0.000869052	0.000881742	0.001009494	0.000945906	0.002820303	0.000779314	0.000434101	0.001189107	0.000344898	0.000421335	0.000485171	0.000472501	0.095390382	0.00037036	0.000740816	0.000523491	0.000855894	0.000383107	0.001124678	0.000549049	0.000587398	0.000421351	0.000549122	0.000319191	0.000319191	0.000383027	0.000421335	0.000497959	0.000510706	0.000485193	0.000485171	0.000421331	0.00072805	0.000459636	0.000421331	0.000370261	0.00044687	0.000434101	0.000497937	0.000306423	0.000421335	0.000357495	0.00033196	0.000395796	0.000497997	0.00038303	0.00045962	0.000434101	0.000510747	0.00038303	0.000945358	0.000549029	0.000587331	0.000434101	0.000408546	0.000306424	0.000574565	0.000370261	0.000523475	0.000408565	0.000574565	0.000421335	0.00038303	0.000459655	0.000510706	0.000395799	0.000421331	0.000357457	0.000408565	0.00038303	0.00045962	0.000357533	0.000357495	0.000497959	0.00054901	0.000497937	0.000408623	0.000561795	0.00051069	0.000421392	0.000395796	0.000587334	0.000536244	0.000395796	0.000549029	0.000446867	0.000523475	0.000319191	0.000357495	0.000395799	0.00038303	0.000344707	0.000446867	0.000446889	0.00049794	0.000459636	0.000408565	0.000459655	0.000421335	0.000408492	0.000549029	0.00044687	0.00044687	0.000459636	0.000459636	0.000434101	0.000421335	0.000434101
423660	0.002	0.000849002	0.000324976	0.000409742	0.000423826	0.000367316	0.000353187	0.000989638	0.021356767	0.132755963	0.001202291	0.964603018	0.003435031	0.004249754	0.000664226	0.000891026	1.439443157	0.003202277	0.012051974	0.001760495	0.001175246	0.000523054	0.000791487	0.000763779	0.001046341	0.000989747	0.002935516	0.000763624	0.000650245	0.001202767	0.000607762	0.000494545	0.000593421	0.000423826	0.107732244	0.000749622	0.00097553	0.000324931	0.001060386	0.000536866	0.001315092	0.000480335	0.000565145	0.00050859	0.000494464	0.000310805	0.000579292	0.000452123	0.000296677	0.000522719	0.000409696	0.000409696	0.000494528	0.000353187	0.000649935	0.000353187	0.000480335	0.000494464	0.000522719	0.000395571	0.000692379	0.000240167	0.000466188	0.000381442	0.000522737	0.000508657	0.000621676	0.000536845	0.000607462	0.000522719	0.000720654	0.000339059	0.001173486	0.00062163	0.000649871	0.00050859	0.000536845	0.00033906	0.000522719	0.00045208	0.000579229	0.000423826	0.000494464	0.000310805	0.000409742	0.000551016	0.000621652	0.00050859	0.000536848	0.000466206	0.000593354	0.000367312	0.00045208	0.00050859	0.000635738	0.000508611	0.000550953	0.000310805	0.000607484	0.00045208	0.000423804	0.000423826	0.000480335	0.000409696	0.00046621	0.000522719	0.00045208	0.000452084	0.000522716	0.000310763	0.000480356	0.000536848	0.000367295	0.000480356	0.00050859	0.000423822	0.0005651	0.00045208	0.000550974	0.000494464	0.000579229	0.000339059	0.000367295	0.000663993	0.000522716	0.00057925	0.000536824	0.000367295	0.0005651	0.000522719
423661	0.002	0.000641313	0.000445585	0.000292373	0.000417677	0.000306296	0.000459443	0.00078028	0.020973756	0.129501339	0.001045212	0.955830803	0.002893804	0.004258422	0.00043164	0.001046335	1.475583115	0.00335159	0.01229042	0.001356557	0.001004027	0.000585536	0.000989442	0.00078011	0.00086362	0.001170759	0.003117217	0.000822022	0.000515199	0.001003363	0.000654674	0.000501212	0.000403795	0.000361984	0.107137457	0.000556947	0.00086385	0.0006127	0.000961556	0.000529078	0.001184687	0.000501212	0.00080784	0.000682369	0.000612613	0.000375908	0.000473367	0.000417657	0.000459447	0.000375908	0.000431602	0.000389832	0.000529081	0.000375908	0.000738104	0.000417677	0.000612661	0.000278451	0.000501212	0.000459447	0.000710364	0.000403757	0.000431598	0.000515116	0.000348063	0.000389832	0.00047335	0.000682269	0.000654382	0.000515199	0.000431602	0.000389832	0.000975073	0.000473371	0.00073817	0.000556923	0.000431598	0.000389832	0.000375929	0.000556906	0.000487291	0.000375912	0.000361984	0.000515279	0.000375912	0.000389812	0.000515136	0.000417677	0.000501212	0.000556902	0.000542981	0.000459426	0.00069621	0.000348063	0.000459443	0.000445522	0.000431602	0.000375908	0.000417677	0.000417677	0.000459447	0.000459384	0.000459447	0.000445522	0.000375908	0.000403753	0.000459443	0.000348063	0.000584747	0.000473367	0.000375867	0.000584747	0.000487288	0.000598713	0.000348063	0.000361988	0.000292373	0.000459443	0.000459447	0.000640482	0.000501212	0.000487291	0.000403753	0.000570826	0.000570826	0.000542978	0.000375908	0.000389812	0.000529057	0.000529022
423662	0.002	0.000525001	0.0003696	0.000262171	0.00047673	0.000309839	0.000369439	0.000488634	0.017201025	0.112528747	0.000751412	0.81718002	0.002669636	0.003645838	0.000476677	0.000775689	1.289575542	0.003195824	0.010329522	0.00113692	0.000823684	0.000668288	0.000895104	0.000810891	0.00083468	0.000990578	0.002127421	0.00083481	0.000345606	0.001038141	0.000536298	0.000297921	0.000548374	0.000381518	0.089957248	0.000655733	0.000763045	0.00038134	0.000859349	0.000309839	0.001097562	0.000405173	0.000536313	0.000333672	0.000405173	0.00022642	0.000417091	0.000476695	0.000345588	0.000357506	0.000357509	0.000381393	0.00065568	0.000429007	0.000763042	0.00038134	0.000369421	0.000405176	0.000488753	0.000321754	0.00048861	0.000464758	0.000369424	0.000405173	0.000440922	0.000333672	0.00063179	0.000286005	0.000488631	0.000369424	0.000417091	0.000345573	0.000918271	0.000476677	0.000429027	0.000345588	0.00033367	0.000440961	0.000476695	0.000429007	0.000500507	0.000512423	0.000405173	0.000488592	0.000381337	0.000250272	0.000560131	0.000286004	0.000429007	0.000262171	0.000429007	0.000417088	0.000428938	0.000238336	0.00038134	0.000345588	0.00032179	0.000321757	0.00053633	0.000405173	0.00056011	0.000464755	0.000429007	0.000584051	0.000429007	0.000345591	0.000369421	0.000369424	0.000321736	0.00045284	0.000440922	0.000405176	0.00048861	0.000429007	0.000429007	0.000369424	0.000440925	0.000369421	0.000369424	0.000464758	0.000488589	0.000393255	0.00045284	0.000369421	0.00042901	0.000333672	0.000405173	0.000464758	0.000548213	0.000405155
423663	0.002	0.000603138	0.000393462	0.00033188	0.000147485	0.000344135	0.000356424	0.000725569	0.017975293	0.117827642	0.000787164	0.837237346	0.002803749	0.003671664	0.000442514	0.000787738	1.285353969	0.00308284	0.010463388	0.001209847	0.000923975	0.00045537	0.000885813	0.00068877	0.000860925	0.001194088	0.002987441	0.000627203	0.000368716	0.000996481	0.000528769	0.000503949	0.000504078	0.000417878	0.094377485	0.000639532	0.000823963	0.000417973	0.000848471	0.00043017	0.00132921	0.000491675	0.000651569	0.000430259	0.000442459	0.000368716	0.000221211	0.000282682	0.000442462	0.000307262	0.000577765	0.000430243	0.000503967	0.000393297	0.000602294	0.000270356	0.00045475	0.000381005	0.000405589	0.000331843	0.000540806	0.000393297	0.000479331	0.000294972	0.000491639	0.000356424	0.000528515	0.000368716	0.000553111	0.00049162	0.000417859	0.000368716	0.001033283	0.000467039	0.000639237	0.000319551	0.000405589	0.00043017	0.000319554	0.000319554	0.0002581	0.000307262	0.000294972	0.00043017	0.000368719	0.000442459	0.000381008	0.000331809	0.000381008	0.00045475	0.000381008	0.000479313	0.000565421	0.000467039	0.000417878	0.000356424	0.000516201	0.00043017	0.000331843	0.000614583	0.000479331	0.000331806	0.000479368	0.000393297	0.000467039	0.000417881	0.000503912	0.000405586	0.000528493	0.000565366	0.0002581	0.000380986	0.00045475	0.000442459	0.000467042	0.00045475	0.000442477	0.000417878	0.000503912	0.000491623	0.000553092	0.000565363	0.000491642	0.000405586	0.000344135	0.000381005	0.000417878	0.000356424	0.000540895	0.000430167
423664	0.002	0.000698221	0.000356108	0.000256107	0.000469553	0.000298793	0.000213422	0.000797326	0.021172097	0.135036818	0.001096714	0.972595295	0.003404169	0.004179475	0.000412619	0.001083177	1.506040402	0.003789451	0.012290628	0.001685778	0.001169391	0.000483889	0.000868521	0.000697312	0.00115352	0.001325184	0.002683583	0.00098246	0.000540695	0.001011296	0.000640634	0.000555113	0.000526504	0.000498005	0.107613997	0.000569279	0.000868415	0.000526678	0.001010937	0.000355703	0.001210808	0.000512321	0.000725942	0.000483761	0.000583377	0.00036993	0.000469528	0.000355703	0.000526444	0.000241858	0.000526465	0.000398389	0.000597607	0.000483758	0.000554946	0.000455302	0.0005549	0.000483758	0.000469528	0.000398389	0.000412616	0.000398389	0.000426846	0.000327247	0.000540674	0.000554921	0.000554879	0.000554857	0.000697266	0.000583377	0.000740037	0.000355703	0.000968006	0.000512214	0.000725704	0.000483758	0.000398389	0.000398389	0.000412616	0.000455302	0.000668792	0.000483758	0.000455302	0.000469574	0.000441075	0.0005549	0.000497988	0.000497984	0.000583356	0.000526423	0.00052644	0.000497988	0.000469528	0.000327247	0.000426846	0.000341476	0.000469532	0.000355686	0.000327247	0.000512218	0.0005549	0.000526444	0.000426846	0.000583356	0.000469528	0.000540734	0.000426846	0.000483758	0.000426846	0.000512214	0.000483758	0.000526444	0.000554896	0.000497984	0.000313019	0.000782766	0.000426846	0.000483758	0.00038416	0.000654495	0.000540674	0.00046951	0.000483758	0.000227652	0.000611812	0.000526508	0.000554918	0.00054067	0.000512214	0.000426842
423665	0.002	0.000639092	0.000613182	0.000319173	0.000306407	0.000293639	0.000498196	0.000740966	0.019107292	0.116390537	0.000907274	0.875429493	0.002730581	0.003828687	0.000561898	0.0008439	1.40379675	0.003333121	0.011014368	0.001230173	0.001177254	0.000587932	0.000907367	0.000766611	0.000702456	0.001189143	0.002407739	0.000677053	0.000383009	0.000958393	0.00045961	0.0004086	0.000331942	0.000472455	0.094278101	0.000574762	0.000702443	0.000434115	0.000894295	0.000370244	0.00104788	0.000472512	0.000664189	0.000434076	0.000459629	0.000306407	0.000523558	0.000383028	0.000446842	0.000331942	0.00034471	0.000306406	0.00045961	0.000510681	0.000651156	0.000306408	0.000574609	0.00042133	0.000383009	0.000319173	0.000472379	0.000319173	0.000536234	0.000370241	0.000485144	0.000446845	0.000434076	0.000574552	0.000600146	0.000357475	0.00045961	0.000344707	0.001201341	0.000536253	0.000561774	0.000331942	0.000497931	0.000497912	0.000357475	0.000357459	0.000497874	0.000357475	0.000319173	0.000408543	0.000383009	0.000370244	0.00045961	0.000523449	0.000600085	0.000357475	0.000561767	0.000357475	0.00053623	0.00029364	0.000370241	0.0004086	0.000510684	0.000331942	0.000408543	0.000510678	0.000395774	0.000497951	0.00043408	0.000510681	0.000523465	0.000485144	0.000510678	0.000408543	0.000549018	0.000459591	0.000421308	0.000549002	0.000446842	0.000523446	0.000344691	0.000510678	0.000383009	0.000370244	0.000357475	0.000395755	0.000383009	0.000446845	0.000587282	0.000434076	0.000625641	0.000472375	0.000408543	0.00045961	0.000357475	0.000446826
423666	0.002	0.000431493	0.000396272	0.000361057	0.000314519	0.000244586	0.000209645	0.000699178	0.01716896	0.110516192	0.000839455	0.792402137	0.002432863	0.003185781	0.000489209	0.00083994	1.262062298	0.002864836	0.009945844	0.001497945	0.000746643	0.000583218	0.000792606	0.000780925	0.000897653	0.000886002	0.002454566	0.00067607	0.000407714	0.000886007	0.000419325	0.000396293	0.000442618	0.000396048	0.088517864	0.000419342	0.000617456	0.000314467	0.000687468	0.000465895	0.000897539	0.00036104	0.000559177	0.000477511	0.000442653	0.000442691	0.000326112	0.000267879	0.000349531	0.000372737	0.000361057	0.000442584	0.000419293	0.000372702	0.000769088	0.000361054	0.000302821	0.000500944	0.000454267	0.000291173	0.000524218	0.000232904	0.000477526	0.000337763	0.000407644	0.000302804	0.000465898	0.000361057	0.000559145	0.000465947	0.000500889	0.000372685	0.000967484	0.000430938	0.000582509	0.00033776	0.000430938	0.000407679	0.000384351	0.000384348	0.000372705	0.000395996	0.000454232	0.000361054	0.000326115	0.000326115	0.000372702	0.000407641	0.000442586	0.000384351	0.000489174	0.000419325	0.00046588	0.000407641	0.00052413	0.000291155	0.000442586	0.00041929	0.000407644	0.000384333	0.000337763	0.000465877	0.000442584	0.000489174	0.000372702	0.000407644	0.000395996	0.000465877	0.000361054	0.000361054	0.000302821	0.000430938	0.000372702	0.000407644	0.00026788	0.000326097	0.000454299	0.000442584	0.000361054	0.000512468	0.00033776	0.000454232	0.000430935	0.000500819	0.00046588	0.000372702	0.000361054	0.000361057	0.00033776	0.000454249
423667	0.002	0.000428959	0.000415737	0.000327538	0.000251952	0.000264586	0.000440951	0.000718463	0.019165745	0.119262613	0.001034251	0.85820723	0.002772344	0.003394981	0.000453644	0.000958984	1.406385384	0.0030968	0.011470135	0.001481558	0.000807654	0.000554896	0.000743756	0.000567212	0.000705833	0.0009836	0.002769932	0.000705943	0.000541904	0.000870058	0.000440973	0.000415759	0.000352732	0.000365388	0.096800389	0.000541828	0.000630094	0.00040316	0.000806729	0.000314938	0.001072001	0.000466111	0.000806628	0.000365347	0.000541715	0.000314938	0.000377927	0.000352751	0.000415721	0.000239353	0.000516523	0.000466127	0.000302341	0.000365332	0.000604877	0.000340133	0.000277146	0.000352732	0.000390523	0.000579581	0.000566929	0.000440916	0.000390523	0.000340137	0.000327538	0.000428314	0.000604745	0.000390526	0.000680462	0.000428317	0.000478726	0.000415718	0.000907515	0.000365328	0.000617435	0.000440913	0.000403122	0.000478745	0.000403122	0.000516558	0.00056691	0.000377927	0.000466111	0.000340137	0.00030236	0.000503902	0.000491306	0.000566891	0.000642611	0.000352729	0.000453531	0.000415794	0.000314882	0.000390523	0.000428317	0.00047871	0.000440916	0.000365328	0.000503902	0.000541696	0.000428317	0.000415718	0.000478707	0.000491306	0.000440913	0.000377927	0.000453512	0.000440916	0.000403122	0.000428302	0.00047871	0.000314938	0.000529097	0.0005291	0.000554292	0.000403122	0.000428336	0.00037789	0.000428317	0.000466111	0.000314938	0.000415699	0.000642514	0.000428317	0.000453512	0.000327519	0.000403122	0.000491306	0.00036531	0.000478707
423668	0.002	0.000670034	0.000446042	0.000292754	0.000292712	0.000348428	0.000404308	0.000599431	0.021071624	0.132044159	0.001088394	0.967837351	0.003023334	0.003783274	0.00030665	0.000879511	1.551205338	0.003640565	0.012209279	0.001637826	0.000753941	0.000641868	0.000781104	0.000906839	0.000822741	0.000906654	0.003021967	0.000725155	0.000473999	0.001158144	0.000544254	0.000418161	0.000446122	0.000446059	0.105774313	0.000641659	0.000990369	0.000543718	0.000766886	0.000487853	0.001129881	0.000515754	0.000711152	0.000432098	0.000557676	0.000306655	0.000418161	0.00051573	0.000487856	0.000362407	0.000432102	0.000459979	0.000627287	0.000487853	0.000711041	0.000446039	0.000473916	0.000432098	0.000404225	0.000278774	0.00052967	0.000348449	0.000362404	0.000404221	0.000432098	0.000432098	0.000683066	0.000362407	0.000557554	0.000306652	0.000585449	0.000473916	0.000934434	0.000473916	0.000752924	0.000543694	0.000529674	0.000459975	0.000501796	0.000362407	0.000487853	0.000306651	0.000487853	0.000278756	0.000404221	0.000459975	0.000571488	0.000473916	0.000557547	0.000418161	0.000446039	0.000459975	0.00052967	0.000446039	0.000669122	0.000515733	0.000348428	0.000473916	0.000487853	0.000320589	0.000599344	0.000543611	0.000459975	0.000404204	0.000515754	0.000501814	0.000292712	0.000459975	0.000432102	0.000446018	0.000446039	0.000501793	0.000362407	0.000418161	0.000376326	0.000473916	0.000432102	0.000641182	0.000515733	0.000585425	0.000404221	0.000446039	0.000473916	0.000390263	0.000501838	0.000669119	0.000627242	0.000501793	0.000627263	0.000418161
423669	0.002	0.000642556	0.000374689	0.000294101	0.000401088	0.000360945	0.00048138	0.000655355	0.01969449	0.126898174	0.000936715	0.912829156	0.003063195	0.004076161	0.000441254	0.001031325	1.33353803	0.003193132	0.011385676	0.001477506	0.000964693	0.000575513	0.000896295	0.000829717	0.000949955	0.000936608	0.002413069	0.00082938	0.000628572	0.000882842	0.000588306	0.00046795	0.000280735	0.000401048	0.101800888	0.00053481	0.000722061	0.000508013	0.000722034	0.000481257	0.001217969	0.000467907	0.000682011	0.000601652	0.000401048	0.000454541	0.000575033	0.000441151	0.000414418	0.000320838	0.000534733	0.000414438	0.000548119	0.000414414	0.000668635	0.000494627	0.000374315	0.000534753	0.000387678	0.00046795	0.000534729	0.000454521	0.00046789	0.000347575	0.000427784	0.00030745	0.000614982	0.00030747	0.000548119	0.000374292	0.000334206	0.000414418	0.001204152	0.000508033	0.000655285	0.000494627	0.000374312	0.000481317	0.00030745	0.000307431	0.000494627	0.000280734	0.00046785	0.000601592	0.000360905	0.000521383	0.000454521	0.000360945	0.000588202	0.000454521	0.00053475	0.000441154	0.000387681	0.000574899	0.000374312	0.000521363	0.000454521	0.000441151	0.000427784	0.000441151	0.000494627	0.000427784	0.000441154	0.00046795	0.000401048	0.000614958	0.000507973	0.000387678	0.000441154	0.000414414	0.000307469	0.000534729	0.000374292	0.000347575	0.000401045	0.000454524	0.000588225	0.000427784	0.000534733	0.00052136	0.000374272	0.000441154	0.000441151	0.000574856	0.000521363	0.000401048	0.000494623	0.000628328	0.000454481	0.000454521
423670	0.002	0.000800618	0.000537883	0.000523502	0.00040698	0.00037791	0.000407002	0.000756267	0.021689355	0.133371072	0.001091344	0.997033513	0.003476657	0.003960577	0.000421539	0.000989812	1.606141263	0.003514937	0.012737714	0.001679064	0.000917209	0.000756623	0.00104772	0.000814657	0.001120505	0.001222566	0.002932097	0.000712563	0.000494491	0.000989159	0.000552656	0.000436115	0.000348861	0.000436094	0.109652604	0.000713082	0.000857959	0.000566996	0.000901602	0.000508726	0.001324029	0.000334304	0.000625031	0.00037791	0.000523263	0.000450583	0.000523259	0.00040698	0.000537796	0.000595935	0.000494189	0.000436094	0.000566891	0.000566909	0.000654122	0.000566887	0.000450583	0.00046512	0.00043605	0.000494189	0.000595957	0.000421513	0.000494189	0.000508726	0.00037791	0.000479653	0.00068317	0.000566862	0.000683188	0.000436028	0.000494211	0.00036333	0.001163708	0.000494189	0.000639607	0.00043605	0.000421495	0.000377907	0.000450565	0.00061049	0.000668612	0.000436072	0.000377845	0.00034884	0.000552351	0.000436094	0.00061049	0.000537821	0.000479656	0.000421513	0.000523259	0.00040698	0.000494189	0.000639582	0.000392444	0.000450583	0.00037791	0.000479609	0.000552329	0.000581402	0.000581402	0.000566866	0.000552307	0.000683362	0.000348839	0.000494189	0.000581402	0.000537796	0.000494189	0.000566891	0.000654097	0.000421517	0.000610469	0.000566866	0.000552329	0.00040698	0.000421513	0.000508726	0.000523259	0.000625005	0.000639538	0.000552329	0.000654075	0.000523346	0.000552329	0.000508723	0.00046512	0.000654097	0.000654115	0.000494189
423671	0.002	0.000508207	0.000291816	0.000406033	0.00039331	0.000329875	0.000431387	0.000660004	0.019289478	0.117539445	0.000876176	0.873347259	0.003213076	0.003906716	0.000380622	0.000673367	1.37171372	0.002978724	0.011053051	0.001236619	0.001043422	0.000571718	0.000927264	0.000952308	0.001143078	0.000914472	0.00291882	0.000698306	0.000444053	0.000888816	0.000609023	0.000405976	0.000456818	0.000367972	0.096328298	0.000507526	0.000799587	0.000393307	0.000876062	0.000380752	0.001168455	0.000507488	0.00065989	0.000380603	0.000418664	0.000456783	0.000456723	0.000405976	0.000418661	0.000431349	0.000380603	0.000456723	0.000558254	0.000609061	0.000697926	0.000355229	0.000431349	0.000431349	0.000367915	0.000507472	0.000507507	0.000355229	0.000431349	0.000507469	0.000355229	0.000266422	0.000418664	0.000418664	0.000520177	0.000456723	0.000456723	0.000532865	0.001130159	0.000329856	0.000659994	0.000342541	0.000304482	0.000456723	0.000380603	0.000456723	0.000431349	0.000291795	0.000482099	0.000418661	0.000444038	0.000456723	0.000469449	0.000494803	0.000482118	0.000444038	0.000456704	0.000431349	0.000317149	0.000367915	0.000418661	0.000329837	0.000456723	0.000444019	0.000431349	0.000456723	0.000405976	0.000444038	0.000520158	0.000570961	0.000583627	0.000431349	0.000570923	0.000329853	0.000355229	0.000494784	0.00050751	0.000355229	0.000418664	0.000545531	0.000431349	0.000570983	0.000444034	0.000431349	0.000482096	0.000507469	0.000393291	0.000342522	0.000304482	0.000355229	0.000469408	0.000418664	0.000367915	0.000507469	0.000431349	0.000482096
423672	0.002	0.000531303	0.000376277	0.000331853	0.000254407	0.000298651	0.000320774	0.000664045	0.016627541	0.103361689	0.000830499	0.748786674	0.002512208	0.002914136	0.000442699	0.000753307	1.205728969	0.00267748	0.009263278	0.001166643	0.000709419	0.000586953	0.000919206	0.000752841	0.000796952	0.000907961	0.002565692	0.000475765	0.000409282	0.000830466	0.00054233	0.000376133	0.000398236	0.000243346	0.083822829	0.000465116	0.000641763	0.000464636	0.000852602	0.000276529	0.001085085	0.000464636	0.000575382	0.000331833	0.000564303	0.000309714	0.000320776	0.000265468	0.000309714	0.000265468	0.000420325	0.000320774	0.000486728	0.000331836	0.000520012	0.000398206	0.000353958	0.000442447	0.000342899	0.000353992	0.00038714	0.000320807	0.000376064	0.000342899	0.000442547	0.000564651	0.000409298	0.000387143	0.000431374	0.000365018	0.00046457	0.000265468	0.000863336	0.000287592	0.000630722	0.000320774	0.000376081	0.000431388	0.000398203	0.000342896	0.000519959	0.000320776	0.000442514	0.000365021	0.000409296	0.00038716	0.000453507	0.000442447	0.000475649	0.000365021	0.000398203	0.000265452	0.000486694	0.000453526	0.00038714	0.000442447	0.000365018	0.000320727	0.000176962	0.000342896	0.000309711	0.000497771	0.000353958	0.000365018	0.000464572	0.000387143	0.000320774	0.000420358	0.000376064	0.000398203	0.000353958	0.000409265	0.000376081	0.000298651	0.000342896	0.00025426	0.000353942	0.000442447	0.000309714	0.000309714	0.000387143	0.000475632	0.000420328	0.000287589	0.000464603	0.000409263	0.000475632	0.000331836	0.000398203	0.000531019
423673	0.002	0.000469792	0.000469378	0.000329855	0.000329798	0.000317094	0.000431287	0.000710908	0.019148762	0.120259722	0.000799676	0.860062888	0.002687599	0.003239212	0.000444048	0.000800259	1.449478941	0.003146264	0.010763239	0.00146464	0.000927549	0.000546047	0.000888815	0.000799974	0.000748638	0.001206679	0.003057822	0.000723321	0.000456635	0.000913993	0.000710522	0.000317151	0.000304411	0.000469416	0.096665284	0.000558184	0.00083771	0.000431325	0.000672447	0.000367829	0.001180897	0.000418624	0.000558146	0.000405882	0.000405885	0.000380514	0.000329779	0.000380514	0.000494669	0.000215624	0.000393196	0.000393234	0.000456616	0.000507351	0.000634362	0.000342462	0.000520055	0.000431325	0.000494669	0.000380514	0.000469321	0.000380533	0.000393196	0.000481984	0.000431271	0.000329779	0.00043123	0.000405882	0.000621563	0.000367851	0.000685113	0.000342462	0.001002806	0.000507373	0.000469299	0.000469299	0.000380514	0.000532738	0.000443931	0.000405882	0.000494669	0.000431249	0.000456601	0.000520036	0.000507389	0.000481984	0.000532741	0.000355147	0.000532719	0.00045662	0.000405901	0.000317094	0.000558143	0.000431249	0.000545404	0.000431249	0.000367832	0.000355144	0.000367829	0.000393199	0.000317056	0.000355147	0.000367829	0.000558146	0.000380514	0.000418567	0.000570771	0.0003425	0.000456616	0.000393199	0.000405882	0.000494672	0.000405923	0.000469299	0.000456616	0.00032976	0.000520036	0.000342462	0.000456616	0.000380552	0.000405882	0.000494669	0.000443931	0.000418564	0.000418564	0.000393196	0.000405882	0.000469299	0.000405882	0.000469299
423674	0.002	0.000474795	0.000460561	0.000379286	0.000325102	0.000216733	0.000406398	0.000758944	0.020821033	0.128713682	0.001057587	0.93201398	0.003197891	0.004088935	0.000460581	0.000773107	1.367102863	0.003085954	0.011524769	0.001428625	0.000705761	0.00070542	0.000948815	0.000678024	0.000785924	0.001044127	0.002541162	0.000636945	0.000406381	0.001030634	0.000487652	0.000447013	0.000541937	0.000406377	0.104569996	0.000582603	0.000813083	0.000447074	0.001016887	0.000474108	0.001315392	0.000406381	0.000690993	0.000447016	0.000623174	0.000379286	0.000514764	0.000365742	0.000447013	0.000433469	0.000365742	0.000406377	0.000704493	0.000392874	0.000799542	0.000474368	0.000487656	0.000501196	0.000487693	0.000270917	0.0005012	0.000460561	0.000474088	0.000406377	0.000379286	0.000474125	0.000555383	0.000433469	0.000663814	0.000270917	0.000582495	0.000379286	0.0009759	0.000460564	0.00060961	0.000596022	0.000487672	0.000433469	0.000365738	0.000406377	0.0005012	0.000514744	0.000406377	0.000406377	0.000365738	0.000460561	0.000555383	0.000447016	0.000596022	0.000433469	0.000379286	0.000474108	0.000419925	0.000406377	0.000528291	0.000406377	0.000514744	0.000487652	0.000528312	0.000528291	0.000474108	0.00060961	0.000582474	0.0005012	0.00062311	0.000447016	0.000474105	0.000365742	0.000379245	0.000447016	0.000379245	0.000433469	0.000474105	0.000514744	0.000352194	0.000460561	0.000474108	0.000419962	0.000433469	0.000501196	0.000514744	0.000433469	0.000447013	0.000352194	0.000446996	0.000433469	0.00046054	0.000514744	0.000447013	0.000501217
423675	0.002	0.000574169	0.000438651	0.000247341	0.000337281	0.000258583	0.000281067	0.000708712	0.01636248	0.105200005	0.000753997	0.781037868	0.002700618	0.003268679	0.000314796	0.000697895	1.199435273	0.002731248	0.009792648	0.001219568	0.000653449	0.000438733	0.000866872	0.000798973	0.000663624	0.000832747	0.002483675	0.000562557	0.000449724	0.000731285	0.000494678	0.000404958	0.000404754	0.000494714	0.084752237	0.000494832	0.000584762	0.000449775	0.000866227	0.000292277	0.00092268	0.000292311	0.000539786	0.000393493	0.000359769	0.000281067	0.000292311	0.000382319	0.000427239	0.000371008	0.00037101	0.000258581	0.000562254	0.000460951	0.000629892	0.000427275	0.00040474	0.000348505	0.000348525	0.000292311	0.000337281	0.000314796	0.000505972	0.000348525	0.000337264	0.000337281	0.000528497	0.000337281	0.000494731	0.000337281	0.000404787	0.00031483	0.000911397	0.00016864	0.000539721	0.000359766	0.000303552	0.000314796	0.000460951	0.000337284	0.000528441	0.000382252	0.00040474	0.000393529	0.000337281	0.000359817	0.000528474	0.000382252	0.000472209	0.000382252	0.000460954	0.000382252	0.000404737	0.000382252	0.000472229	0.000415978	0.000281067	0.000359766	0.000337281	0.000303552	0.00044971	0.00037101	0.000382235	0.000472192	0.000269824	0.000348525	0.000393493	0.000314796	0.000303552	0.000348522	0.000348525	0.00037101	0.000258581	0.000359766	0.000472192	0.000472192	0.000460951	0.000292311	0.00051718	0.000404737	0.000449707	0.000438466	0.000382252	0.000337281	0.000393496	0.000393493	0.000427222	0.00032604	0.000460934	0.000415978
423676
423677
423678
423679
423680
423681
423682
423683
423684
423685
423686
423687
423688
423689
423690
423691
423692
423693
423694
423695
423696
423697
423698
423699
423700
423701
423702
423703
423704
423705
423706
423707
423708
423709
423710
423711
423712
423713
423714
423715
423716
423717
423718
423719
423720
423721
423722
423723
423724
423725
423726
423727
423728
423729
423730
423731
423732
423733
423734
423735
423736
423737
423738
423739
423740
423741
423742
423743
423744
423745
423746
423747
423748
423749
423750
423751
423752
423753
423754
423755
423756
423757
423758
423759
423760
423761
423762
423763
423764
423765
423766
423767
423768
423769
423770
423771
423772
423773
423774
423775
423776
423777
423778
423779
423780
423781
423782
423783
423784
423785
423786
423787
423788
423789
423790
423791
423792
423793
423794
423795
423796
423797
423798
423799
423800
423801
423802
423803
423804
423805
423806
423807
423808
423809
423810
423811
423812
423813
423814
423815
423816
423817
423818
423819
423820
423821
423822
423823
423824
423825
423826
423827
423828
423829
423830
423831
423832
423833
423834
423835
423836
423837
423838
423839
423840
423841
423842
423843
423844
423845
423846
423847
423848
423849
423850
423851
423852
423853
423854
423855
423856
423857
423858
423859
423860
423861
423862
423863
423864
423865
423866
423867
423868
423869
423870
423871
423872
423873
423874
423875
423876
423877
423878
423879
423880
423881
423882
423883
423884
423885
423886
423887
423888
423889
423890
423891
423892
423893
423894
423895
423896
423897
423898
423899
423900
423901
423902
423903
423904
423905
423906
423907
423908
423909
423910
423911
423912
423913
423914
423915
423916
423917
423918
423919
423920
423921
423922
423923
423924
423925
423926
423927
423928
423929
423930
423931
423932
423933
423934
423935
423936
423937
423938
423939
423940
423941
423942
423943
423944
423945
423946
423947
423948
423949
423950
423951
423952
423953
423954
423955
423956
423957
423958
423959
423960
423961
423962
423963
423964
423965
423966
423967
423968
423969
423970
423971
423972
423973
423974
423975
423976
423977
423978
423979
423980
423981
423982
423983
423984
423985
423986
423987
423988
423989
423990
423991
423992
423993
423994
423995
423996
423997
423998
423999
424000
424001
424002
424003
424004
424005
424006
424007
424008
424009
424010
424011
424012
424013
424014
424015
424016
424017
424018
424019
424020
424021
424022
424023
424024
424025
424026
424027
424028
424029
424030
424031
424032
424033
424034
424035
424036
424037
424038
424039
424040
424041
424042
424043
424044
424045
424046
424047
424048
424049
424050
424051
424052
424053
424054
424055
424056
424057
424058
424059
424060
424061
424062
424063
424064
424065
424066
424067
424068
424069
424070
424071
424072
424073
424074
424075
424076
424077
424078
424079
424080
424081
424082
424083
424084
424085
424086
424087
424088
424089
424090
424091
424092
424093
424094
424095
424096
424097
424098
424099
424100
424101
424102
424103
424104
424105
424106
424107
424108
424109
424110
424111
424112
424113
424114
424115
424116
424117
424118
424119
424120
424121
424122
424123
424124
424125
424126
424127
424128
424129
424130
424131
424132
424133
424134
424135
424136
424137
424138
424139
424140
424141
424142
424143
424144
424145
424146
424147
424148
424149
424150
424151
424152
424153
424154
424155
424156
424157
424158
424159
424160
424161
424162
424163
424164
424165
424166
424167
424168
424169
424170
424171
424172
424173
424174
424175
424176
424177
424178
424179
424180
424181
424182
424183
424184
424185
424186
424187
424188
424189
424190
424191
424192
424193
424194
424195
424196
424197
424198
424199
424200
424201
424202
424203
424204
424205
424206
424207
424208
424209
424210
424211
424212
424213
424214
424215
424216
424217
424218
424219
424220
424221
424222
424223
424224
424225
424226
424227
424228
424229
424230
424231
424232
424233
424234
424235
424236
424237
424238
424239
424240
424241
424242
424243
424244
424245
424246
424247
424248
424249
424250
424251
424252
424253
424254
424255
424256
424257
424258
424259
424260
424261
424262
424263
424264
424265
424266
424267
424268
424269
424270
424271
424272
424273
424274
424275
424276
424277
424278
424279
424280
424281
424282
424283
424284
424285
424286
424287
424288
424289
424290
424291
424292
424293
424294
424295
424296
424297
424298
424299
424300
424301
424302
424303
424304
424305
424306
424307
424308
424309
424310
424311
424312
424313
424314
424315
424316
424317
424318
424319
424320
424321
424322
424323
424324
424325
424326
424327
424328
424329
424330
424331
424332
424333
424334
424335
424336
424337
424338
424339
424340
424341
424342
424343
424344
424345
424346
424347
424348
424349
424350
424351
424352
424353
424354
424355
424356
424357
424358
424359
424360
424361
424362
424363
424364
424365
424366
424367
424368
424369
424370
424371
424372
424373
424374
424375
424376
424377
424378
424379
424380
424381
424382
424383
424384
424385
424386
424387
424388
424389
424390
424391
424392
424393
424394
424395
424396
424397
424398
424399
424400
424401
424402
424403
424404
424405
424406
424407
424408
424409
424410
424411
424412
424413
424414
424415
424416
424417
424418
424419
424420
424421
424422
424423
424424
424425
424426
424427
424428
424429
424430
424431
424432
424433
424434
424435
424436
424437
424438
424439
424440
424441
424442
424443
424444
424445
424446
424447
424448
424449
424450
424451
424452
424453
424454
424455
424456
424457
424458
424459
424460
424461
424462
424463
424464
424465
424466
424467
424468
424469
424470
424471
424472
424473
424474
424475
424476
424477
424478
424479
424480
424481
424482
424483
424484
424485
424486
424487
424488
424489
424490
424491
424492
424493
424494
424495
424496
424497
424498
424499
424500
424501
424502
424503
424504
424505
424506
424507
424508
424509
424510
424511
424512
424513
424514
424515
424516
424517
424518
424519
424520
424521
424522
424523
424524
424525
424526
424527
424528
424529
424530
424531
424532
424533
424534
424535
424536
424537
424538
424539
424540
424541
424542
424543
424544
424545
424546
424547
424548
424549
424550
424551
424552
424553
424554
424555
424556
424557
424558
424559
424560
424561
424562
424563
424564
424565
424566
424567
424568
424569
424570
424571
424572
424573
424574
424575
424576
424577
424578
424579
424580
424581
424582
424583
424584
424585
424586
424587
424588
424589
424590
424591
424592
424593
424594
424595
424596
424597
424598
424599
424600
424601
424602
424603
424604
424605
424606
424607
424608
424609
424610
424611
424612
424613
424614
424615
424616
424617
424618
424619
424620
424621
424622
424623
424624
424625
424626
424627
424628
424629
424630
424631
424632
424633
424634
424635
424636
424637
424638
424639
424640
424641
424642
424643
424644
424645
424646
424647
424648
424649
424650
424651
424652
424653
424654
424655
424656
424657
424658
424659
424660
424661
424662
424663
424664
424665
424666
424667
424668
424669
424670
424671
424672
424673
424674
424675
424676
424677
424678
424679
424680
424681
424682
424683
424684
424685
424686
424687
424688
424689
424690
424691
424692
424693
424694
424695
424696
424697
424698
424699
424700
424701
424702
424703
424704
424705
424706
424707
424708
424709
424710
424711
424712
424713
424714
424715
424716
424717
424718
424719
424720
424721
424722
424723
424724
424725
424726
424727
424728
424729
424730
424731
424732
424733
424734
424735
424736
424737
424738
424739
424740
424741
424742
424743
424744
424745
424746
424747
424748
424749
424750
424751
424752
424753
424754
424755
424756
424757
424758
424759
424760
424761
424762
424763
424764
424765
424766
424767
424768
424769
424770
424771
424772
424773
424774
424775
424776
424777
424778
424779
424780
424781
424782
424783
424784
424785
424786
424787
424788
424789
424790
424791
424792
424793
424794
424795
424796
424797
424798
424799
424800
424801
424802
424803
424804
424805
424806
424807
424808
424809
424810
424811
424812
424813
424814
424815
424816
424817
424818
424819
424820
424821
424822
424823
424824
424825
424826
424827
424828
424829
424830
424831
424832
424833
424834
424835
424836
424837
424838
424839
424840
424841
424842
424843
424844
424845
424846
424847
424848
424849
424850
424851
424852
424853
424854
424855
424856
424857
424858
424859
424860
424861
424862
424863
424864
424865
424866
424867
424868
424869
424870
424871
424872
424873
424874
424875
424876
424877
424878
424879
424880
424881
424882
424883
424884
424885
424886
424887
424888
424889
424890
424891
424892
424893
424894
424895
424896
424897
424898
424899
424900
424901
424902
424903
424904
424905
424906
424907
424908
424909
424910
424911
424912
424913
424914
424915
424916
424917
424918
424919
424920
424921
424922
424923
424924
424925
424926
424927
424928
424929
424930
424931
424932
424933
424934
424935
424936
424937
424938
424939
424940
424941
424942
424943
424944
424945
424946
424947
424948
424949
424950
424951
424952
424953
424954
424955
424956
424957
424958
424959
424960
424961
424962
424963
424964
424965
424966
424967
424968
424969
424970
424971
424972
424973
424974
424975
424976
424977
424978
424979
424980
424981
424982
424983
424984
424985
424986
424987
424988
424989
424990
424991
424992
424993
424994
424995
424996
424997
424998
424999
425000
425001
425002
425003
425004
425005
425006
425007
425008
425009
425010
425011
425012
425013
425014
425015
425016
425017
425018
425019
425020
425021
425022
425023
425024
425025
425026
425027
425028
425029
425030
425031
425032
425033
425034
425035
425036
425037
425038
425039
425040
425041
425042
425043
425044
425045
425046
425047
425048
425049
425050
425051
425052
425053
425054
425055
425056
425057
425058
425059
425060
425061
425062
425063
425064
425065
425066
425067
425068
425069
425070
425071
425072
425073
425074
425075
425076
425077
425078
425079
425080
425081
425082
425083
425084
425085
425086
425087
425088
425089
425090
425091
425092
425093
425094
425095
425096
425097
425098
425099
425100
425101
425102
425103
425104
425105
425106
425107
425108
425109
425110
425111
425112
425113
425114
425115
425116
425117
425118
425119
425120
425121
425122
425123
425124
425125
425126
425127
425128
425129
425130
425131
425132
425133
425134
425135
425136
425137
425138
425139
425140
425141
425142
425143
425144
425145
425146
425147
425148
425149
425150
425151
425152
425153
425154
425155
425156
425157
425158
425159
425160
425161
425162
425163
425164
425165
425166
425167
425168
425169
425170
425171
425172
425173
425174
425175
425176
425177
425178
425179
425180
425181
425182
425183
425184
425185
425186
425187
425188
425189
425190
425191
425192
425193
425194
425195
425196
425197
425198
425199
425200
425201
425202
425203
425204
425205
425206
425207
425208
425209
425210
425211
425212
425213
425214
425215
425216
425217
425218
425219
425220
425221
425222
425223
425224
425225
425226
425227
425228
425229
425230
425231
425232
425233
425234
425235
425236
425237
425238
425239
425240
425241
425242
425243
425244
425245
425246
425247
425248
425249
425250
425251
425252
425253
425254
425255
425256
425257
425258
425259
425260
425261
425262
425263
425264
425265
425266
425267
425268
425269
425270
425271
425272
425273
425274
425275
425276
425277
425278
425279
425280
425281
425282
425283
425284
425285
425286
425287
425288
425289
425290
425291
425292
425293
425294
425295
425296
425297
425298
425299
425300
425301
425302
425303
425304
425305
425306
425307
425308
425309
425310
425311
425312
425313
425314
425315
425316
425317
425318
425319
425320
425321
425322
425323
425324
425325
425326
425327
425328
425329
425330
425331
425332
425333
425334
425335
425336
425337
425338
425339
425340
425341
425342
425343
425344
425345
425346
425347
425348
425349
425350
425351
425352
425353
425354
425355
425356
425357
425358
425359
425360
425361
425362
425363
425364
425365
425366
425367
425368
425369
425370
425371
425372
425373
425374
425375
425376
425377
425378
425379
425380
425381
425382
425383
425384
425385
425386
425387
425388
425389
425390
425391
425392
425393
425394
425395
425396
425397
425398
425399
425400
425401
425402
425403
425404
425405
425406
425407
425408
425409
425410
425411
425412
425413
425414
425415
425416
425417
425418
425419
425420
425421
425422
425423
425424
425425
425426
425427
425428
425429
425430
425431
425432
425433
425434
425435
425436
425437
425438
425439
425440
425441
425442
425443
425444
425445
425446
425447
425448
425449
425450
425451
425452
425453
425454
425455
425456
425457
425458
425459
425460
425461
425462
425463
425464
425465
425466
425467
425468
425469
425470
425471
425472
425473
425474
425475
425476
425477
425478
425479
425480
425481
425482
425483
425484
425485
425486
425487
425488
425489
425490
425491
425492
425493
425494
425495
425496
425497
425498
425499
425500
425501
425502
425503
425504
425505
425506
425507
425508
425509
425510
425511
425512
425513
425514
425515
425516
425517
425518
425519
425520
425521
425522
425523
425524
425525
425526
425527
425528
425529
425530
425531
425532
425533
425534
425535
425536
425537
425538
425539
425540
425541
425542
425543
425544
425545
425546
425547
425548
425549
425550
425551
425552
425553
425554
425555
425556
425557
425558
425559
425560
425561
425562
425563
425564
425565
425566
425567
425568
425569
425570
425571
425572
425573
425574
425575
425576
425577
425578
425579
425580
425581
425582
425583
425584
425585
425586
425587
425588
425589
425590
425591
425592
425593
425594
425595
425596
425597
425598
425599
425600
425601
425602
425603
425604
425605
425606
425607
425608
425609
425610
425611
425612
425613
425614
425615
425616
425617
425618
425619
425620
425621
425622
425623
425624
425625
425626
425627
425628
425629
425630
425631
425632
425633
425634
425635
425636
425637
425638
425639
425640
425641
425642
425643
425644
425645
425646
425647
425648
425649
425650
425651
425652
425653
425654
425655
425656
425657
425658
425659
425660
425661
425662
425663
425664
425665
425666
425667
425668
425669
425670
425671
425672
425673
425674
425675
425676
425677
425678
425679
425680
425681
425682
425683
425684
425685
425686
425687
425688
425689
425690
425691
425692
425693
425694
425695
425696
425697
425698
425699
425700
425701
425702
425703
425704
425705
425706
425707
425708
425709
425710
425711
425712
425713
425714
425715
425716
425717
425718
425719
425720
425721
425722
425723
425724
425725
425726
425727
425728
425729
425730
425731
425732
425733
425734
425735
425736
425737
425738
425739
425740
425741
425742
425743
425744
425745
425746
425747
425748
425749
425750
425751
425752
425753
425754
425755
425756
425757
425758
425759
425760
425761
425762
425763
425764
425765
425766
425767
425768
425769
425770
425771
425772
425773
425774
425775
425776
425777
425778
425779
425780
425781
425782
425783
425784
425785
425786
425787
425788
425789
425790
425791
425792
425793
425794
425795
425796
425797
425798
425799
425800
425801
425802
425803
425804
425805
425806
425807
425808
425809
425810
425811
425812
425813
425814
425815
425816
425817
425818
425819
425820
425821
425822
425823
425824
425825
425826
425827
425828
425829
425830
425831
425832
425833
425834
425835
425836
425837
425838
425839
425840
425841
425842
425843
425844
425845
425846
425847
425848
425849
425850
425851
425852
425853
425854
425855
425856
425857
425858
425859
425860
425861
425862
425863
425864
425865
425866
425867
425868
425869
425870
425871
425872
425873
425874
425875
425876
425877
425878
425879
425880
425881
425882
425883
425884
425885
425886
425887
425888
425889
425890
425891
425892
425893
425894
425895
425896
425897
425898
425899
425900
425901
425902
425903
425904
425905
425906
425907
425908
425909
425910
425911
425912
425913
425914
425915
425916
425917
425918
425919
425920
425921
425922
425923
425924
425925
425926
425927
425928
425929
425930
425931
425932
425933
425934
425935
425936
425937
425938
425939
425940
425941
425942
425943
425944
425945
425946
425947
425948
425949
425950
425951
425952
425953
425954
425955
425956
425957
425958
425959
425960
425961
425962
425963
425964
425965
425966
425967
425968
425969
425970
425971
425972
425973
425974
425975
425976
425977
425978
425979
425980
425981
425982
425983
425984
425985
425986
425987
425988
425989
425990
425991
425992
425993
425994
425995
425996
425997
425998
425999
426000
426001
426002
426003
426004
426005
426006
426007
426008
426009
426010
426011
426012
426013
426014
426015
426016
426017
426018
426019
426020
426021
426022
426023
426024
426025
426026
426027
426028
426029
426030
426031
426032
426033
426034
426035
426036
426037
426038
426039
426040
426041
426042
426043
426044
426045
426046
426047
426048
426049
426050
426051
426052
426053
426054
426055
426056
426057
426058
426059
426060
426061
426062
426063
426064
426065
426066
426067
426068
426069
426070
426071
426072
426073
426074
426075
426076
426077
426078
426079
426080
426081
426082
426083
426084
426085
426086
426087
426088
426089
426090
426091
426092
426093
426094
426095
426096
426097
426098
426099
426100
426101
426102
426103
426104
426105
426106
426107
426108
426109
426110
426111
426112
426113
426114
426115
426116
426117
426118
426119
426120
426121
426122
426123
426124
426125
426126
426127
426128
426129
426130
426131
426132
426133
426134
426135
426136
426137
426138
426139
426140
426141
426142
426143
426144
426145
426146
426147
426148
426149
426150
426151
426152
426153
426154
426155
426156
426157
426158
426159
426160
426161
426162
426163
426164
426165
426166
426167
426168
426169
426170
426171
426172
426173
426174
426175
426176
426177
426178
426179
426180
426181
426182
426183
426184
426185
426186
426187
426188
426189
426190
426191
426192
426193
426194
426195
426196
426197
426198
426199
426200
426201
426202
426203
426204
426205
426206
426207
426208
426209
426210
426211
426212
426213
426214
426215
426216
426217
426218
426219
426220
426221
426222
426223
426224
426225
426226
426227
426228
426229
426230
426231
426232
426233
426234
426235
426236
426237
426238
426239
426240
426241
426242
426243
426244
426245
426246
426247
426248
426249
426250
426251
426252
426253
426254
426255
426256
426257
426258
426259
426260
426261
426262
426263
426264
426265
426266
426267
426268
426269
426270
426271
426272
426273
426274
426275
426276
426277
426278
426279
426280
426281
426282
426283
426284
426285
426286
426287
426288
426289
426290
426291
426292
426293
426294
426295
426296
426297
426298
426299
426300
426301
426302
426303
426304
426305
426306
426307
426308
426309
426310
426311
426312
426313
426314
426315
426316
426317
426318
426319
426320
426321
426322
426323
426324
426325
426326
426327
426328
426329
426330
426331
426332
426333
426334
426335
426336
426337
426338
426339
426340
426341
426342
426343
426344
426345
426346
426347
426348
426349
426350
426351
426352
426353
426354
426355
426356
426357
426358
426359
426360
426361
426362
426363
426364
426365
426366
426367
426368
426369
426370
426371
426372
426373
426374
426375
426376
426377
426378
426379
426380
426381
426382
426383
426384
426385
426386
426387
426388
426389
426390
426391
426392
426393
426394
426395
426396
426397
426398
426399
426400
426401
426402
426403
426404
426405
426406
426407
426408
426409
426410
426411
426412
426413
426414
426415
426416
426417
426418
426419
426420
426421
426422
426423
426424
426425
426426
426427
426428
426429
426430
426431
426432
426433
426434
426435
426436
426437
426438
426439
426440
426441
426442
426443
426444
426445
426446
426447
426448
426449
426450
426451
426452
426453
426454
426455
426456
426457
426458
426459
426460
426461
426462
426463
426464
426465
426466
426467
426468
426469
426470
426471
426472
426473
426474
426475
426476
426477
426478
426479
426480
426481
426482
426483
426484
426485
426486
426487
426488
426489
426490
426491
426492
426493
426494
426495
426496
426497
426498
426499
426500
426501
426502
426503
426504
426505
426506
426507
426508
426509
426510
426511
426512
426513
426514
426515
426516
426517
426518
426519
426520
426521
426522
426523
426524
426525
426526
426527
426528
426529
426530
426531
426532
426533
426534
426535
426536
426537
426538
426539
426540
426541
426542
426543
426544
426545
426546
426547
426548
426549
426550
426551
426552
426553
426554
426555
426556
426557
426558
426559
426560
426561
426562
426563
426564
426565
426566
426567
426568
426569
426570
426571
426572
426573
426574
426575
426576
426577
426578
426579
426580
426581
426582
426583
426584
426585
426586
426587
426588
426589
426590
426591
426592
426593
426594
426595
426596
426597
426598
426599
426600
426601
426602
426603
426604
426605
426606
426607
426608
426609
426610
426611
426612
426613
426614
426615
426616
426617
426618
426619
426620
426621
426622
426623
426624
426625
426626
426627
426628
426629
426630
426631
426632
426633
426634
426635
426636
426637
426638
426639
426640
426641
426642
426643
426644
426645
426646
426647
426648
426649
426650
426651
426652
426653
426654
426655
426656
426657
426658
426659
426660
426661
426662
426663
426664
426665
426666
426667
426668
426669
426670
426671
426672
426673
426674
426675
426676
426677
426678
426679
426680
426681
426682
426683
426684
426685
426686
426687
426688
426689
426690
426691
426692
426693
426694
426695
426696
426697
426698
426699
426700
426701
426702
426703
426704
426705
426706
426707
426708
426709
426710
426711
426712
426713
426714
426715
426716
426717
426718
426719
426720
426721
426722
426723
426724
426725
426726
426727
426728
426729
426730
426731
426732
426733
426734
426735
426736
426737
426738
426739
426740
426741
426742
426743
426744
426745
426746
426747
426748
426749
426750
426751
426752
426753
426754
426755
426756
426757
426758
426759
426760
426761
426762
426763
426764
426765
426766
426767
426768
426769
426770
426771
426772
426773
426774
426775
426776
426777
426778
426779
426780
426781
426782
426783
426784
426785
426786
426787
426788
426789
426790
426791
426792
426793	0.002	0.000591478	0.000481401	0.000302257	0.000398347	0.000467115	0.000494625	0.000838473	0.019198162	0.126666209	0.001059207	0.959722913	0.003160248	0.004076268	0.000508325	0.001018264	1.484000617	0.003264872	0.01195854	0.001642043	0.000756537	0.000673644	0.000865839	0.00082479	0.001031052	0.001072488	0.00263194	0.000879738	0.000412085	0.001086418	0.000549593	0.000329667	0.000439557	0.000412085	0.103547607	0.000632376	0.000948358	0.000494525	0.000975847	0.000439578	0.001113427	0.000535773	0.000673246	0.000453295	0.000673157	0.000521973	0.000315932	0.000384613	0.000480767	0.000508259	0.000412085	0.000535732	0.000480746	0.000439557	0.000604434	0.000302195	0.000274722	0.000384613	0.00056318	0.000384613	0.000535732	0.000274723	0.000604434	0.000453295	0.000439557	0.000370875	0.00067314	0.000521997	0.000618172	0.000343403	0.000467029	0.000343406	0.001017249	0.000590679	0.000576983	0.000576917	0.000439557	0.000315931	0.000494501	0.000398347	0.000549449	0.000425823	0.000453295	0.000425823	0.000467029	0.000439557	0.000480763	0.000521973	0.000741877	0.000480763	0.000508259	0.000480767	0.000618127	0.000480767	0.000480767	0.000370875	0.000384592	0.000439557	0.000549449	0.000412085	0.000521973	0.000425819	0.000425819	0.000549445	0.000357137	0.000508201	0.000549466	0.000480767	0.000645644	0.000494501	0.00064562	0.000494501	0.000439557	0.000480767	0.000467029	0.000604393	0.000357141	0.000425823	0.00061821	0.000480763	0.000425819	0.000549486	0.000549445	0.000494501	0.000274723	0.000714364	0.000425823	0.000425823	0.000576921	0.000439516
426794	0.002	0.000565642	0.000594667	0.000371659	0.000327042	0.000460829	0.000341928	0.000788305	0.023671421	0.138202237	0.001071414	1.033232326	0.003195707	0.004682958	0.000550136	0.000848583	1.575222257	0.003386261	0.012745782	0.001627625	0.001012698	0.000684346	0.001280052	0.000818314	0.001027072	0.001280371	0.003073496	0.000609538	0.000565115	0.001294945	0.00062442	0.000594664	0.000505427	0.000505427	0.111711755	0.000743655	0.000892413	0.000505612	0.000907388	0.000386504	0.00135444	0.000564955	0.000803031	0.000475696	0.000624443	0.000654129	0.000327063	0.00049056	0.000431098	0.00052029	0.000505427	0.000356771	0.000624372	0.000431102	0.00077323	0.000535184	0.000579778	0.000535158	0.000564888	0.000564888	0.000624354	0.000445965	0.000475696	0.00032704	0.000371636	0.000550021	0.000550047	0.000475696	0.000743347	0.000445965	0.000579756	0.000312175	0.001011444	0.000594601	0.000609509	0.000416234	0.000431098	0.000550025	0.000475696	0.000579752	0.000654062	0.000371636	0.000668948	0.000445965	0.000535158	0.000579756	0.000654173	0.000431098	0.000564892	0.000594619	0.000416234	0.0004757	0.000490563	0.000431102	0.000579778	0.000505427	0.00049056	0.000505427	0.000401367	0.000535158	0.000475696	0.000431098	0.000475692	0.000505427	0.000520294	0.000609486	0.000579756	0.000505427	0.000654107	0.000564888	0.00052029	0.000550025	0.000431124	0.000490563	0.00049056	0.000371636	0.000564888	0.000475696	0.000505427	0.000505427	0.00032704	0.000594686	0.00049056	0.000371636	0.000639239	0.000386504	0.000550021	0.00052029	0.000445921	0.000564888
426795	0.002	0.000673369	0.000457301	0.000268951	0.000242036	0.000403395	0.000376502	0.000659347	0.020473703	0.125244136	0.000740029	0.932894017	0.003229342	0.003841692	0.000403395	0.000754031	1.373826317	0.00272083	0.012073001	0.001499032	0.001118229	0.000686693	0.001063655	0.000632468	0.00102273	0.001211886	0.002888424	0.000969421	0.00038999	0.001049999	0.000564835	0.000470628	0.000470769	0.000524514	0.103275067	0.000592386	0.000861159	0.000470685	0.000901375	0.000457183	0.001319457	0.000537858	0.000861065	0.000470668	0.0006186	0.000376502	0.000430311	0.0004572	0.000470628	0.000510989	0.000470625	0.000470628	0.000497521	0.000430287	0.000470628	0.000564811	0.000551306	0.000443735	0.00045718	0.000376502	0.000416839	0.000322714	0.000511127	0.000416843	0.000457183	0.000268909	0.000416819	0.000416802	0.000578199	0.000403395	0.000591768	0.000376502	0.000820606	0.000363054	0.000564835	0.000363054	0.000430287	0.000443732	0.000443732	0.000416843	0.000658981	0.000389947	0.000484073	0.000564751	0.000443735	0.000416843	0.000524414	0.00045718	0.000403395	0.000497521	0.00055131	0.000510969	0.000537858	0.000510929	0.000551306	0.000403395	0.000524414	0.000416843	0.000363034	0.000430287	0.000389947	0.000470628	0.000416843	0.000510945	0.000403395	0.000510969	0.000470625	0.000470628	0.000443715	0.000349606	0.00045714	0.000430287	0.000255484	0.000484073	0.000349609	0.000551387	0.000470625	0.000524414	0.000484274	0.00045718	0.000658898	0.00038995	0.000443732	0.000416839	0.000510966	0.00045718	0.000578196	0.000578199	0.000309229	0.000510966
426796	0.002	0.000498577	0.000511531	0.000296044	0.000349872	0.000376825	0.000498097	0.000902574	0.020988702	0.124709151	0.001050618	0.942303881	0.003327363	0.003532216	0.000565438	0.000606229	1.326792379	0.003458979	0.011482885	0.001649338	0.000890484	0.000606128	0.000970201	0.000821335	0.000929417	0.001023758	0.00263288	0.000632652	0.000619325	0.001118315	0.00056522	0.000296046	0.000417176	0.000457524	0.100633602	0.000484558	0.000834645	0.000619328	0.000983135	0.000296045	0.001171966	0.000430611	0.000726943	0.000430611	0.00056526	0.000363327	0.000538364	0.000309502	0.000470982	0.000403698	0.00036333	0.000403718	0.000699929	0.000444069	0.000457524	0.000444066	0.000484518	0.000470982	0.000322938	0.000417156	0.000619126	0.000497895	0.000471023	0.000336414	0.000632484	0.000444069	0.000538246	0.000551721	0.000578634	0.00039024	0.000444089	0.00051137	0.000996493	0.000457524	0.000578634	0.000619086	0.00036333	0.0005652	0.000444046	0.000524828	0.000551745	0.000403698	0.00051135	0.000457524	0.000376785	0.000430611	0.000403698	0.000363327	0.000444066	0.000430611	0.000484437	0.000417153	0.00051135	0.000470979	0.000619046	0.000484437	0.000390243	0.000417217	0.000349872	0.000269131	0.000376765	0.000619005	0.000403678	0.000471023	0.000430611	0.000430611	0.000457524	0.00048444	0.000524808	0.000417153	0.000457524	0.000484437	0.000282588	0.00036333	0.000430611	0.000403698	0.000403698	0.000430611	0.000444086	0.000390243	0.000538263	0.000524808	0.000619002	0.000403698	0.000551721	0.000444066	0.000551681	0.000376785	0.000484437	0.000457564
426797	0.002	0.000609716	0.000327906	0.000327871	0.000280987	0.000304403	0.000327819	0.000562119	0.01700133	0.10708133	0.000820329	0.799190354	0.002776301	0.003570771	0.000632728	0.000844212	1.217750822	0.002820238	0.010090201	0.001434408	0.000656897	0.000633067	0.0008324	0.000515288	0.001078717	0.00086718	0.00256159	0.000632576	0.000281005	0.000949258	0.00058564	0.00043319	0.000433207	0.000398065	0.088366533	0.000503749	0.000702866	0.000421518	0.00064418	0.000292694	0.00090222	0.000409789	0.000749635	0.000339525	0.000386362	0.00037472	0.000433204	0.000327854	0.000386356	0.000280987	0.000339528	0.000409774	0.000456605	0.00037465	0.00043321	0.000374685	0.000351234	0.000292697	0.000327819	0.000351234	0.000526907	0.000526921	0.000503524	0.000386359	0.000327819	0.000386356	0.00051518	0.000304403	0.000573741	0.00042148	0.000574068	0.000409774	0.000749711	0.000398065	0.000468314	0.000386359	0.00048002	0.000327819	0.00031611	0.000362926	0.000503436	0.000561991	0.000433187	0.00036294	0.000351234	0.000515218	0.000503456	0.000456623	0.000480266	0.00043319	0.000468311	0.000386373	0.00037465	0.000386359	0.000362908	0.000433187	0.000386356	0.000280952	0.000351234	0.000245863	0.000444896	0.000398065	0.00042148	0.000456605	0.000409774	0.000456623	0.000503436	0.000304403	0.000374562	0.000351234	0.000398065	0.000421516	0.000292694	0.00031611	0.000480018	0.000398065	0.00033956	0.000456605	0.000433187	0.000468314	0.000409754	0.000234155	0.000468311	0.00036294	0.00049173	0.00036294	0.000409771	0.000503453	0.000444881	0.000444896
426798	0.002	0.000612763	0.00044411	0.00027597	0.000444038	0.000287948	0.000359932	0.000552088	0.017375092	0.111713833	0.000708425	0.829841752	0.003027245	0.003197159	0.000443948	0.00112946	1.230950552	0.003073101	0.010823498	0.001192694	0.000624798	0.000624768	0.000924593	0.000636158	0.000804422	0.000913038	0.002384129	0.000684218	0.000275952	0.000889029	0.000539891	0.000431914	0.000431896	0.000311926	0.090565766	0.000515951	0.000912831	0.000576028	0.000672055	0.00035995	0.001153212	0.000419918	0.000516002	0.000335938	0.000323921	0.000251921	0.000371948	0.000371912	0.000395903	0.000335917	0.000371912	0.000311926	0.000636317	0.000371909	0.000563918	0.000431896	0.000383908	0.000335938	0.000299927	0.000467924	0.000263936	0.000371912	0.00033592	0.000419897	0.000467888	0.000335917	0.000347918	0.000612212	0.000455857	0.000467888	0.000599983	0.000347915	0.000684053	0.000467888	0.000575917	0.000383908	0.000419915	0.000563918	0.0004199	0.000395906	0.000624121	0.000419897	0.000371909	0.000479902	0.000227944	0.000407938	0.000395885	0.000383908	0.000455893	0.00033592	0.000371912	0.000371909	0.000383908	0.000383908	0.0004199	0.000347918	0.00045589	0.00045589	0.000371909	0.0004199	0.0004199	0.000479884	0.000515951	0.000431896	0.000299891	0.000359914	0.000407902	0.000551902	0.000287929	0.000383908	0.00029993	0.000347915	0.000371912	0.000419897	0.000251922	0.000455908	0.000455908	0.000419918	0.000383908	0.000359914	0.000359914	0.000431896	0.000359914	0.000431899	0.000347915	0.000347915	0.000395885	0.000431896	0.000299927	0.000383908
426799	0.002	0.00051636	0.000478944	0.000339929	0.000390288	0.000289569	0.000415547	0.000781136	0.018715362	0.118399696	0.001058959	0.865215369	0.002947	0.003967129	0.000402899	0.000769158	1.285571048	0.00293103	0.011443492	0.001214111	0.001072355	0.000605182	0.000907315	0.000630214	0.000932432	0.000894522	0.003149469	0.000604676	0.000465944	0.000945306	0.000654775	0.0003777	0.000516341	0.00035252	0.094373758	0.000402977	0.00074312	0.000465869	0.000730459	0.000415471	0.001159468	0.000491011	0.000780881	0.000415468	0.000465869	0.000415471	0.0003777	0.000390288	0.00032734	0.000302158	0.000440651	0.000415471	0.000654832	0.000440648	0.000705474	0.000554056	0.000339929	0.000402883	0.000478419	0.000339932	0.000440651	0.000528835	0.000553999	0.00035252	0.00040288	0.00032734	0.000528838	0.000491011	0.000679996	0.000478419	0.000440686	0.000428097	0.000806049	0.00056655	0.000579163	0.000390291	0.000528876	0.000491011	0.000428063	0.000465887	0.000402886	0.00042806	0.000352517	0.000415468	0.000402877	0.000415509	0.000453239	0.000553962	0.000428078	0.000528782	0.000415468	0.000339932	0.000553921	0.0003777	0.000491007	0.000314749	0.000339929	0.000314749	0.000516228	0.000377703	0.000440651	0.00040288	0.000491007	0.00035252	0.00054137	0.000566553	0.000453202	0.00040288	0.000390291	0.000302159	0.000528779	0.000402861	0.000276979	0.000453239	0.000390291	0.000440726	0.00040288	0.00051619	0.00040288	0.000390288	0.00032734	0.0003777	0.0003777	0.000365109	0.000465831	0.0003777	0.00040288	0.000528801	0.000465828	0.000415452
426800	0.002	0.000705612	0.000379484	0.000352337	0.000406547	0.000460793	0.000460813	0.000813553	0.020832743	0.125660106	0.000976888	0.93813636	0.003254964	0.003678663	0.00056939	0.000718627	1.491737362	0.003335274	0.011540493	0.001565951	0.000855468	0.000665017	0.000990353	0.000732752	0.001125969	0.001262244	0.002897118	0.000827336	0.000542142	0.00100375	0.000637007	0.000365891	0.000542206	0.000392997	0.101663692	0.000664475	0.00093588	0.000365894	0.001017243	0.000582798	0.001452201	0.000379444	0.000582741	0.000637126	0.000447182	0.000325236	0.000460752	0.0004201	0.000515039	0.000338791	0.000487855	0.000447243	0.000501368	0.000379444	0.000637007	0.000460752	0.000379444	0.000379444	0.000447199	0.000447199	0.000487855	0.000487916	0.000501408	0.000460749	0.000555614	0.000528613	0.000474329	0.000379427	0.000745605	0.000447199	0.000582737	0.000501408	0.000772694	0.000352341	0.000650699	0.000298114	0.000420096	0.000379444	0.000420079	0.000596348	0.000582757	0.000542142	0.000460752	0.000325237	0.000460752	0.000352341	0.000433629	0.000365891	0.000447199	0.000379444	0.000352341	0.000379444	0.000325236	0.000460752	0.000447199	0.000406547	0.00059629	0.000555614	0.00040655	0.000392997	0.000501408	0.000474302	0.000447203	0.000460715	0.000528511	0.000420096	0.000447203	0.000542085	0.000542061	0.000325236	0.000474302	0.000379444	0.000447182	0.000406547	0.0004201	0.000474302	0.000514958	0.000514958	0.000636963	0.000487855	0.00036587	0.000406547	0.000460752	0.000433609	0.000365891	0.000555655	0.000460732	0.000460752	0.000514938	0.000542044
426801	0.002	0.000734675	0.000406061	0.000340553	0.000288146	0.00037983	0.00032746	0.000720707	0.01897552	0.121956619	0.000956974	0.891635208	0.002842682	0.003808275	0.00031436	0.001010357	1.346404053	0.003328325	0.011391276	0.001645073	0.00107582	0.000616385	0.000760236	0.00068174	0.000851877	0.001088406	0.002628578	0.000852125	0.000392926	0.001022855	0.000589409	0.000392926	0.000576489	0.000445335	0.099579006	0.000511197	0.000681321	0.000510922	0.000812606	0.000353632	0.001048765	0.000523943	0.000733701	0.000497686	0.000537019	0.000432217	0.000537058	0.000419124	0.000419121	0.000406025	0.000536999	0.000366731	0.000615702	0.000471511	0.000694387	0.000445316	0.00047153	0.000524096	0.000392926	0.000366731	0.000366731	0.000458415	0.000589448	0.000589389	0.000392926	0.000353632	0.00048461	0.000288144	0.000694387	0.000419121	0.000799363	0.000222657	0.001035548	0.000536999	0.000445316	0.000419121	0.000497709	0.000353632	0.00037983	0.000379827	0.000379827	0.000445316	0.000366728	0.000510844	0.000406022	0.000576329	0.000406025	0.000379827	0.000510804	0.000353635	0.00043222	0.000484606	0.000419121	0.000288145	0.00047155	0.000445316	0.000458411	0.000314339	0.000419121	0.00052392	0.00048461	0.000497705	0.000536999	0.000602606	0.000484606	0.000550115	0.000419124	0.000471511	0.000445296	0.00031434	0.000406025	0.00037983	0.000602488	0.000510804	0.000406025	0.000419101	0.000550095	0.000510804	0.000379827	0.000392926	0.000602485	0.000366731	0.000445316	0.00043222	0.000327437	0.000379807	0.000288126	0.000366751	0.00052392	0.000419101
426802	0.002	0.000754813	0.00033628	0.000255557	0.000457415	0.000349729	0.000403553	0.00075349	0.020934924	0.125374959	0.000982832	0.904937718	0.003094454	0.003514949	0.000390145	0.000861976	1.38662758	0.002897507	0.011713821	0.001594227	0.000727768	0.000605757	0.000983403	0.000915918	0.000766949	0.000969417	0.002415159	0.000659303	0.000403513	0.001279569	0.000700025	0.000619024	0.000349712	0.000578554	0.100728846	0.000605532	0.000820834	0.000430414	0.000861351	0.000470766	0.001117302	0.000457318	0.000618782	0.000470766	0.000457318	0.00036316	0.000457398	0.000457314	0.000564961	0.000416965	0.000309359	0.000511139	0.000632234	0.000645723	0.000605293	0.00033624	0.000376609	0.000336263	0.000416962	0.00036316	0.000511119	0.00036314	0.000430414	0.000390061	0.000497664	0.000403513	0.000578352	0.000430414	0.000551468	0.000416965	0.000443866	0.000457314	0.000780354	0.000511116	0.00063217	0.000430417	0.000390061	0.00036312	0.000457314	0.000457314	0.000443866	0.000403513	0.000430414	0.000457298	0.00032271	0.00036316	0.000605313	0.000349712	0.000363224	0.000470787	0.000416962	0.000390064	0.000524591	0.00036316	0.00051118	0.000403513	0.000470766	0.000551468	0.000470766	0.000470766	0.000497664	0.000322789	0.000511116	0.000551509	0.000524605	0.000551468	0.000457314	0.000497667	0.000443866	0.000390061	0.000376612	0.000470763	0.00036316	0.000443869	0.000470766	0.000403513	0.00060527	0.000551465	0.000538016	0.000538016	0.00032281	0.000497664	0.000497664	0.000403493	0.000443862	0.000564917	0.000457318	0.000470763	0.000430414	0.00053802
426803	0.002	0.000485989	0.000435657	0.00039823	0.000360956	0.000360878	0.000336009	0.000672216	0.018362223	0.116777758	0.000884499	0.854482162	0.002749807	0.003440241	0.000348436	0.000922594	1.37998922	0.002833956	0.010836597	0.001400531	0.000772778	0.000610411	0.001083896	0.000747213	0.000821799	0.001122012	0.002109118	0.000709634	0.000323585	0.001059492	0.000510324	0.00043558	0.000323548	0.000435564	0.095523974	0.000635358	0.000709646	0.000373361	0.000709547	0.000360956	0.001046137	0.000410654	0.000684677	0.000460452	0.000485321	0.000410676	0.000323548	0.0003236	0.000460489	0.000485452	0.000298657	0.000323548	0.000771949	0.000348436	0.000597416	0.00039823	0.000435542	0.000298658	0.000460433	0.000597465	0.000373324	0.000447988	0.000410657	0.000510542	0.000435545	0.000373324	0.000560026	0.000497764	0.000684634	0.000323548	0.000410657	0.000435542	0.000746936	0.000398212	0.000609948	0.00049782	0.000447988	0.00057245	0.000410639	0.000435545	0.000385766	0.000435545	0.000535135	0.000398209	0.000311102	0.000410654	0.000609802	0.000522674	0.000485321	0.000298658	0.000398212	0.000547559	0.000447988	0.000485321	0.000298658	0.000348436	0.000385769	0.00027377	0.00051021	0.000385766	0.000447988	0.0004231	0.000447988	0.000448006	0.000373324	0.000522689	0.000485321	0.000609818	0.000485359	0.000497801	0.000348436	0.0004231	0.000460415	0.000485321	0.000385766	0.000497764	0.000410639	0.000373324	0.000485321	0.000385766	0.000435542	0.000348417	0.000398212	0.000472879	0.0004231	0.000472895	0.000385766	0.0004231	0.000311065	0.000472876
426804	0.002	0.000598298	0.000460594	0.000360934	0.000261383	0.000373378	0.000323614	0.000572723	0.018826633	0.116762808	0.001034289	0.864003082	0.002661626	0.003518237	0.00049793	0.000972593	1.336071801	0.002794893	0.010910359	0.001525284	0.000910651	0.000473613	0.000735005	0.000734871	0.000759732	0.000859395	0.002774454	0.000660162	0.000448109	0.001034069	0.000497858	0.000385826	0.000360934	0.000398326	0.092450934	0.000535288	0.000884225	0.00042318	0.000834242	0.000410714	0.000959086	0.000373378	0.000597571	0.00039827	0.000485411	0.000323595	0.000485411	0.000323595	0.000485392	0.000460519	0.000311147	0.000522769	0.000547679	0.000485392	0.000734632	0.000485467	0.000435606	0.000435606	0.000373341	0.000485411	0.000510303	0.000423162	0.00039827	0.000423162	0.000348487	0.000460501	0.000547639	0.000435609	0.00049784	0.000336058	0.000472982	0.000423165	0.000859227	0.000373378	0.000597462	0.000460516	0.000560123	0.00039827	0.000360931	0.000460501	0.000472945	0.000497855	0.000410717	0.000573034	0.000224027	0.000286257	0.000485392	0.000472948	0.000472945	0.000298703	0.000410717	0.000423162	0.000522728	0.000385823	0.000423162	0.000448053	0.00039827	0.000410717	0.000472945	0.000410714	0.00039827	0.000385823	0.000373378	0.000472945	0.000360931	0.000522766	0.000435609	0.000336042	0.000336039	0.000510284	0.000360931	0.000460501	0.000410714	0.000472964	0.000360931	0.000336061	0.000497837	0.000584993	0.000261364	0.000385826	0.000385823	0.000472945	0.000522731	0.000373378	0.000385823	0.000385826	0.00053521	0.000510281	0.000472945	0.000435606
426805	0.002	0.000599869	0.000473649	0.00039003	0.00044602	0.000376099	0.000501467	0.000724743	0.020539063	0.129755925	0.00101795	0.965469155	0.003176932	0.004021359	0.000403962	0.001074628	1.466445491	0.003413989	0.011940971	0.001609211	0.000740058	0.000822849	0.001087947	0.000641078	0.001157168	0.001129695	0.002992368	0.000529367	0.00039003	0.000948189	0.000808278	0.0005712	0.000515436	0.000403958	0.103284421	0.000585273	0.000961797	0.000557247	0.000947796	0.000376082	0.001213029	0.000557251	0.000641019	0.00034824	0.00058511	0.00045968	0.000362171	0.000473628	0.000362171	0.000376103	0.000515419	0.000362171	0.000599017	0.000431817	0.000598996	0.00039003	0.000710662	0.000515398	0.000501467	0.00034824	0.000515398	0.000599017	0.000696692	0.00039003	0.000501467	0.000403958	0.000543274	0.000376099	0.000682643	0.000529329	0.000626855	0.000376103	0.000836082	0.00045968	0.000543257	0.00039003	0.000362171	0.000403958	0.000417889	0.00050147	0.000654756	0.000515398	0.00039003	0.000431821	0.000445769	0.000487601	0.000612927	0.00044579	0.000641037	0.000431821	0.000292501	0.000459676	0.000571137	0.000473604	0.000543257	0.00045968	0.000487539	0.000529305	0.000599079	0.000598975	0.000501467	0.000529326	0.000459676	0.000598996	0.000376099	0.000487539	0.000487539	0.000473608	0.000362171	0.000431821	0.000445749	0.000612906	0.000529326	0.000431817	0.000445749	0.000376099	0.000515398	0.000431817	0.00039003	0.000585044	0.000501467	0.000557167	0.000487539	0.000626855	0.000431821	0.000515394	0.00034824	0.000557185	0.000376099	0.000334291
426806	0.002	0.00045564	0.000432718	0.000307145	0.000386824	0.000386858	0.000375413	0.00064866	0.01713581	0.106911266	0.000751792	0.793198784	0.002422358	0.003398222	0.0003529	0.000968861	1.11542159	0.002775892	0.009741916	0.001211342	0.000729319	0.000501023	0.001036978	0.000728978	0.000831306	0.00086565	0.002305938	0.000580435	0.000466489	0.000945457	0.000443672	0.000364025	0.000341288	0.000364022	0.086261106	0.000466591	0.000591664	0.000352699	0.000774287	0.000409541	0.001093429	0.00039815	0.000489209	0.000500549	0.000466404	0.000420898	0.000375396	0.000295785	0.000250265	0.000443669	0.000409629	0.000261674	0.000466404	0.000386773	0.000386776	0.000318519	0.000284391	0.000375399	0.000364022	0.000307142	0.000307142	0.000273	0.000420901	0.000318519	0.000455029	0.000307142	0.000443655	0.000466423	0.00065996	0.000466438	0.000511926	0.000341305	0.000671414	0.000398147	0.000637295	0.000364039	0.000352648	0.000318536	0.00026164	0.000318519	0.000534691	0.00039813	0.000284391	0.000375396	0.000375396	0.000432275	0.000477795	0.000420884	0.000534694	0.000341271	0.000307145	0.000398082	0.000318519	0.000455027	0.000375416	0.000409524	0.000432292	0.000295768	0.000455027	0.000307142	0.000420901	0.000352648	0.000341271	0.000477795	0.000409524	0.00039815	0.00026164	0.000352645	0.000386773	0.000352648	0.000420901	0.000364022	0.000352645	0.000295768	0.000261623	0.000466387	0.000420898	0.000364039	0.00039815	0.00039815	0.000352648	0.000284343	0.000284374	0.000489172	0.000409524	0.000272983	0.000420898	0.000273016	0.000455027	0.000409524
426807	0.002	0.000674325	0.000571475	0.000424506	0.000424553	0.000497694	0.000526991	0.000922675	0.022227992	0.138991047	0.00102554	1.005393751	0.003072845	0.004520957	0.000424944	0.000938224	1.54361776	0.003318308	0.012442902	0.001337636	0.000983483	0.000645006	0.001099072	0.000702799	0.001084005	0.001216243	0.003144111	0.000717632	0.000453762	0.000981491	0.000849783	0.000497738	0.000468398	0.000395209	0.110173214	0.000541699	0.000746749	0.000629563	0.000951858	0.000483077	0.001465591	0.000747013	0.000790645	0.000365935	0.000453762	0.000409848	0.000439145	0.000629498	0.000585496	0.000380574	0.00040987	0.000541586	0.000570883	0.000365935	0.000761235	0.000526969	0.000483033	0.000409848	0.000380574	0.000600157	0.000556221	0.000409848	0.000468398	0.000526991	0.000512311	0.000365935	0.000600135	0.000512308	0.000644071	0.000365935	0.000570861	0.000439127	0.000951884	0.000409848	0.000614793	0.00057097	0.000512311	0.000395209	0.000614771	0.000439123	0.000512289	0.000483033	0.000497672	0.000527016	0.000512311	0.000409848	0.000614793	0.000439123	0.000629454	0.000468398	0.000541586	0.000570861	0.000439123	0.00065875	0.000439123	0.000600135	0.000483037	0.000409848	0.000395209	0.000556221	0.000483037	0.000395209	0.000439123	0.000512308	0.000688069	0.000585584	0.000570861	0.000541586	0.000453762	0.000526947	0.000395209	0.000585562	0.000395209	0.000439101	0.000424466	0.000395213	0.000687985	0.000453762	0.000439123	0.000395209	0.000395209	0.000600132	0.000541586	0.000439123	0.000644071	0.000307385	0.000614771	0.000453758	0.000556225	0.000497672
426808	0.002	0.000615911	0.000373818	0.000253232	0.000446193	0.000301502	0.000470395	0.000699868	0.017509408	0.113721889	0.000820836	0.835201854	0.002969504	0.003444441	0.000542785	0.000821236	1.234801457	0.002648948	0.010224945	0.001320185	0.000858235	0.000495141	0.000881226	0.000857034	0.00082061	0.000953584	0.002468227	0.000687838	0.000434166	0.000953891	0.000530782	0.000241173	0.000349703	0.000591273	0.088915615	0.000554951	0.000699675	0.000458265	0.000844598	0.000337643	0.001074396	0.0003497	0.00066354	0.0003497	0.000506485	0.000325586	0.000289409	0.000482404	0.000494443	0.0003497	0.000458229	0.000337643	0.00053062	0.000482367	0.000615161	0.00027735	0.0003497	0.000361761	0.000325583	0.000434133	0.000409995	0.000361761	0.000349703	0.000446172	0.000651531	0.000289408	0.000566797	0.000446208	0.000458232	0.000373821	0.000578854	0.00031349	0.00086876	0.000373818	0.000470289	0.000397953	0.000458247	0.000313523	0.000422052	0.000313508	0.000530602	0.000446172	0.000603062	0.000434112	0.000349703	0.000482346	0.000409995	0.000373818	0.00043413	0.000397935	0.000385878	0.000482346	0.000578929	0.000385878	0.000410013	0.000458229	0.000409995	0.000434112	0.0003497	0.000373818	0.000373821	0.000361761	0.000422055	0.000337643	0.000397938	0.000397938	0.000313526	0.000446172	0.000470289	0.000397938	0.000241173	0.000349703	0.000458229	0.000494406	0.000422052	0.000397935	0.000373821	0.000301415	0.000361797	0.00053062	0.0003497	0.00039792	0.000325565	0.000409998	0.000361758	0.000373818	0.000337643	0.000337643	0.000325583	0.000470307
426809	0.002	0.000431841	0.000309672	0.000221153	0.000287493	0.000320645	0.000287493	0.000442308	0.016138157	0.104458553	0.000863279	0.762042123	0.002421371	0.003494162	0.000342775	0.000697637	1.181660088	0.002820548	0.009788224	0.001110296	0.000620107	0.000520443	0.000985213	0.0006309	0.000774588	0.000952124	0.002219248	0.000530825	0.000298614	0.00078569	0.000442289	0.000331736	0.000420242	0.000342791	0.081376598	0.000586869	0.000619414	0.00030959	0.000619317	0.000243298	0.000774433	0.000486516	0.000597317	0.000331703	0.000409134	0.000287473	0.000309592	0.00037593	0.000375963	0.000265361	0.000386988	0.000265362	0.000486582	0.000420159	0.000541787	0.000320648	0.000420176	0.000353816	0.000386988	0.000298531	0.000353819	0.000386985	0.000375963	0.00030959	0.000552988	0.000364872	0.000553005	0.000386988	0.000442308	0.000265346	0.000530742	0.00030959	0.00061945	0.0004313	0.000519756	0.000375949	0.000353816	0.000353783	0.000486516	0.00037593	0.000320648	0.000364872	0.0003317	0.000420156	0.000298531	0.000431297	0.000420159	0.000387021	0.000420239	0.000486529	0.000442355	0.000386985	0.000409101	0.000398043	0.000386985	0.000309606	0.000331719	0.000331703	0.00037593	0.000276418	0.000497571	0.000353816	0.000221135	0.00037593	0.000386988	0.000364874	0.000298531	0.000386988	0.00037593	0.000298531	0.000431212	0.000353816	0.000420156	0.00044227	0.00044227	0.000320645	0.000320612	0.000320645	0.000409134	0.000320645	0.00044227	0.000364874	0.000420156	0.000276418	0.000320645	0.00037593	0.000254304	0.000398043	0.000364874	0.000431214
426810	0.002	0.000540117	0.000401413	0.000373714	0.000414892	0.00026275	0.000497928	0.000664072	0.021630263	0.130106872	0.000969209	0.941734148	0.003140411	0.004076107	0.000428764	0.000789455	1.416323001	0.003401049	0.012507833	0.001555876	0.001164941	0.000900253	0.000983209	0.000830654	0.000774665	0.000899849	0.002928149	0.000760934	0.000567264	0.001260747	0.000677768	0.000442571	0.00027658	0.000428743	0.102996584	0.00053954	0.000830074	0.000414871	0.000746973	0.000470208	0.00102419	0.000497845	0.000650172	0.000359556	0.000497866	0.000345725	0.000442529	0.000456356	0.000650172	0.000428702	0.000497845	0.000290389	0.000650113	0.00059469	0.000650051	0.000442533	0.000497848	0.00045636	0.000442533	0.000414871	0.00045636	0.000359556	0.000511696	0.000401041	0.00047019	0.000580843	0.000691557	0.000414871	0.000580822	0.000345725	0.000663813	0.000428702	0.001079347	0.000525544	0.000774555	0.000331895	0.000539333	0.000539313	0.000401003	0.000608521	0.000539333	0.000511675	0.000580818	0.000497848	0.000318067	0.000525527	0.00059467	0.000511717	0.000525503	0.000470187	0.000414871	0.000373383	0.000539333	0.000525506	0.000470187	0.000442529	0.000442529	0.000387213	0.000525503	0.000304238	0.000580818	0.000442526	0.000401044	0.00045636	0.000470187	0.000373407	0.00045636	0.000414871	0.000428681	0.000594649	0.000414871	0.000567074	0.000442529	0.000359552	0.000428702	0.000387193	0.000511675	0.000497845	0.000428698	0.000567012	0.00045636	0.000470187	0.000318068	0.000594649	0.000442529	0.000401041	0.00045636	0.000387172	0.000539333	0.000594649
426811	0.002	0.000543823	0.000478756	0.000349095	0.000181032	0.000362023	0.000362042	0.000815162	0.01869484	0.123106446	0.001061481	0.886917731	0.003000452	0.003942499	0.000413759	0.000711873	1.358833574	0.002958548	0.010971882	0.001325047	0.000829387	0.000608565	0.000789178	0.000620941	0.000931711	0.001139528	0.002060897	0.000737506	0.000413759	0.000983651	0.000517177	0.000387881	0.000349095	0.000543074	0.09722693	0.000426726	0.000866792	0.000452545	0.00077616	0.000465496	0.001125729	0.000387884	0.000517216	0.000362023	0.000452529	0.000426671	0.000491319	0.00041374	0.00041374	0.000387881	0.000556025	0.000439602	0.000568952	0.000426674	0.000568914	0.000387862	0.000555963	0.000297376	0.000517177	0.000374954	0.000556002	0.000452526	0.000387881	0.000439598	0.000491319	0.000530202	0.000581883	0.000439579	0.000698342	0.000310304	0.000543074	0.000504227	0.000905614	0.000504246	0.000633636	0.000465457	0.000362019	0.000426671	0.000439598	0.000349095	0.000517174	0.000362023	0.000439598	0.000387881	0.000491377	0.000439618	0.000400812	0.000400809	0.000439598	0.00042669	0.000452526	0.000336164	0.000491315	0.000452529	0.000465457	0.0003621	0.000413743	0.000620627	0.000491315	0.000426671	0.000387881	0.000400809	0.000387862	0.000517174	0.000439598	0.000452526	0.000568952	0.000491315	0.000387881	0.000452529	0.000426671	0.000530105	0.000478465	0.000594788	0.000374954	0.000478388	0.000362023	0.000517174	0.000310303	0.000439598	0.000517174	0.000517174	0.000543032	0.00028439	0.00037495	0.00037495	0.000323233	0.000426671	0.000478388	0.000530108
426812	0.002	0.0005645	0.000403013	0.000207114	0.000195591	0.000264623	0.000448743	0.000667681	0.01713973	0.109496461	0.000886948	0.793228693	0.002542782	0.003299281	0.000529557	0.000933641	1.169456449	0.002665185	0.009781657	0.001109614	0.000749244	0.000622079	0.00087518	0.000587099	0.000748219	0.001036974	0.002112154	0.000564276	0.000368171	0.000771545	0.000518019	0.000345195	0.00032215	0.000333656	0.085262627	0.000448764	0.000725205	0.000437219	0.000886603	0.00032215	0.000851983	0.000483309	0.000517815	0.000414195	0.000448709	0.000356664	0.000391181	0.000310643	0.000448726	0.000276127	0.000414192	0.000287633	0.000506288	0.000391199	0.00058695	0.000379677	0.000437202	0.000345143	0.000448709	0.000368171	0.000391181	0.000414192	0.000460233	0.000448709	0.000414192	0.00032215	0.000621447	0.000287653	0.000379675	0.000414192	0.000517792	0.000299139	0.000794283	0.000425698	0.000598348	0.000391181	0.000322133	0.000287633	0.000425698	0.000414192	0.000540751	0.000402688	0.000414192	0.000414192	0.00034516	0.000379677	0.000460213	0.000483258	0.000448726	0.000299139	0.000379675	0.00043724	0.000425698	0.000299122	0.000356667	0.000437202	0.000391181	0.000402688	0.000276111	0.000379677	0.000379677	0.000414192	0.000299139	0.000425698	0.000402671	0.000425696	0.000333654	0.000241611	0.000471719	0.000494951	0.00035665	0.000333619	0.000322133	0.000402688	0.000414192	0.000356664	0.000402688	0.000299139	0.000609803	0.000483275	0.000552289	0.000460216	0.000506251	0.00032215	0.00032215	0.000414192	0.000379675	0.000299122	0.000310646	0.000471719
426813	0.002	0.000565401	0.000535329	0.000460983	0.000356856	0.000475813	0.000401463	0.00092247	0.02262759	0.139597049	0.001056697	1.047138416	0.003528248	0.003826198	0.000505658	0.000953088	1.619993504	0.003868925	0.011891532	0.001627986	0.000729781	0.000655212	0.000833183	0.000862961	0.001235425	0.00107165	0.00305927	0.000847879	0.000490676	0.001071393	0.000520466	0.000594805	0.000460964	0.000535333	0.109188437	0.000595206	0.001041552	0.000386596	0.000996746	0.000431204	0.001384285	0.000475809	0.000624569	0.000505547	0.000356856	0.000401463	0.000520418	0.000416333	0.000505547	0.000535285	0.000401463	0.000520414	0.000609679	0.000446071	0.000624524	0.000460938	0.000580005	0.00052044	0.000401489	0.000312248	0.000654333	0.000371725	0.000624546	0.000460938	0.000416333	0.000446071	0.000862679	0.000535285	0.000713764	0.000609676	0.000654236	0.000446071	0.001294533	0.000490676	0.000624546	0.000579893	0.000490676	0.000520414	0.000446071	0.000416333	0.000624524	0.000460942	0.000356856	0.000401463	0.0004312	0.000550155	0.000684022	0.000550152	0.000490676	0.000624524	0.000490676	0.000490676	0.000609635	0.00029738	0.000446071	0.000565023	0.000371725	0.000460938	0.000416333	0.000535285	0.000535285	0.000460942	0.000446071	0.000594764	0.000609657	0.000490676	0.000520418	0.000446071	0.0004312	0.000356834	0.000356856	0.000356857	0.000758432	0.000446093	0.00059476	0.000550178	0.00046092	0.000565023	0.000490676	0.000624498	0.000579893	0.000431204	0.000520414	0.000565045	0.000460942	0.000401463	0.000505547	0.000505547	0.000639413	0.00059476
426814	0.002	0.000495186	0.000294214	0.000387558	0.000280632	0.000253904	0.000360812	0.000762009	0.018948648	0.126122147	0.000802341	0.939176881	0.003100064	0.003776231	0.000320741	0.00113794	1.480809907	0.003410445	0.010995836	0.001463205	0.000897524	0.000602273	0.000923396	0.000708826	0.000842456	0.00097695	0.002911022	0.000695331	0.000467822	0.001164337	0.000681679	0.000441015	0.000467802	0.000441075	0.099676718	0.000508351	0.00084298	0.00042765	0.00082881	0.000414268	0.001284465	0.000387542	0.000828994	0.000481087	0.000628162	0.00050787	0.00050785	0.00034745	0.000360812	0.000441052	0.000547942	0.000360812	0.000655012	0.000400903	0.00058801	0.000400903	0.000574689	0.000561264	0.000481083	0.00042763	0.000601399	0.000454357	0.000414265	0.000521175	0.000481103	0.000334085	0.000440995	0.000574692	0.000708522	0.000481083	0.000641487	0.000360812	0.001002963	0.000574629	0.000708425	0.000628165	0.000467722	0.000440995	0.000481083	0.000547942	0.000681759	0.000440995	0.000400903	0.000614757	0.00042763	0.000440995	0.000601395	0.000454417	0.000534537	0.000588014	0.000440995	0.000467718	0.000521175	0.000374177	0.000374173	0.00030734	0.000494428	0.000494408	0.000440995	0.000454357	0.00034745	0.00042763	0.000521175	0.000481107	0.000360812	0.00050781	0.000494445	0.000400903	0.000561287	0.000481083	0.000454357	0.000454357	0.000561267	0.000601355	0.000494425	0.000481083	0.00042763	0.00050781	0.00042763	0.000534497	0.000494445	0.000320721	0.000320702	0.000414265	0.000400903	0.00042763	0.000387482	0.00050781	0.000521138	0.000454357
426815	0.002	0.000529311	0.000418143	0.000331867	0.000331863	0.000319577	0.000295065	0.000738054	0.019365541	0.11393993	0.000996505	0.836671945	0.002653684	0.003474764	0.000356446	0.000849388	1.267938899	0.003270888	0.010844472	0.001420091	0.000862261	0.000454904	0.000959851	0.00062715	0.000799441	0.001058622	0.002702293	0.000553292	0.000393358	0.001008936	0.000503943	0.000344156	0.00047949	0.000368757	0.089964527	0.000467129	0.000799524	0.000602656	0.000725424	0.000479361	0.001205855	0.000454834	0.000528618	0.000417903	0.000602368	0.000479434	0.000381028	0.000417906	0.000479361	0.000467068	0.000442486	0.000258116	0.000442486	0.000479361	0.000651643	0.000356446	0.000430178	0.000368775	0.000405611	0.000442486	0.000454775	0.00038105	0.000319574	0.000393321	0.000479379	0.000356449	0.000417851	0.000319574	0.000590112	0.000467071	0.000602622	0.000479364	0.000910152	0.000528581	0.000405611	0.00049165	0.000405614	0.000405614	0.000442486	0.000442486	0.000454775	0.000319574	0.000442489	0.000344153	0.00029499	0.000368739	0.000540815	0.000430178	0.000626947	0.000467093	0.000528522	0.000393339	0.000467068	0.000393321	0.000442489	0.000503943	0.000516254	0.000491672	0.000331863	0.000442486	0.000417903	0.000516435	0.000454775	0.000331863	0.000331863	0.000381031	0.000417903	0.000344156	0.000467068	0.000503965	0.000540815	0.000528525	0.000368739	0.000479358	0.000381028	0.000356446	0.000393321	0.000417903	0.000503983	0.000454775	0.000417903	0.000405611	0.000528525	0.000442489	0.000565493	0.000442504	0.000356446	0.00050398	0.000565456	0.000417903
426816	0.002	0.000595657	0.000412731	0.000376282	0.000339885	0.000169932	0.000230641	0.000558593	0.018710079	0.115034985	0.000972039	0.820783219	0.002780668	0.003320121	0.000461319	0.000729413	1.339224296	0.003157786	0.010547914	0.001316824	0.000900342	0.000474071	0.000935818	0.000740934	0.000728707	0.001045128	0.002460528	0.000534187	0.000424889	0.000923314	0.000400555	0.000473386	0.000485526	0.000291333	0.091785986	0.000607178	0.000667879	0.00035204	0.000692134	0.000364143	0.001130207	0.000436971	0.000655733	0.000436992	0.00057062	0.000327727	0.000376279	0.000388419	0.000327727	0.000388422	0.000315591	0.000315591	0.000461265	0.000485544	0.000655588	0.000376282	0.00049772	0.000473389	0.000364143	0.000449128	0.000558393	0.000473404	0.000424834	0.000339867	0.000400558	0.000376316	0.000436971	0.000461304	0.000449131	0.000412695	0.000485635	0.000388419	0.000923081	0.00044911	0.000667727	0.000412695	0.000400558	0.000339867	0.000497701	0.000436974	0.000558354	0.00049768	0.000461265	0.000461247	0.000327727	0.000339867	0.000424728	0.000436971	0.000376279	0.000352003	0.000412698	0.000497698	0.000400522	0.00044911	0.000521956	0.000339867	0.000376282	0.000352003	0.000327727	0.000509856	0.000291314	0.000327727	0.000291296	0.000473386	0.000364143	0.000594787	0.000424831	0.000436989	0.000473386	0.000376282	0.000485562	0.000400555	0.000351985	0.000412695	0.000412695	0.000339833	0.00040054	0.00044911	0.00044911	0.000376261	0.000436971	0.000461247	0.000436971	0.000303433	0.000339867	0.000352006	0.000485523	0.000436971	0.000400555	0.000461247
426817	0.002	0.000445995	0.000585335	0.000403829	0.0002785	0.00025065	0.000376038	0.000919635	0.020633585	0.130451696	0.001031938	0.971294877	0.003499647	0.00387945	0.000515229	0.000794861	1.573118627	0.003762919	0.011634562	0.001622981	0.000809108	0.00068335	0.001115081	0.000822193	0.001059253	0.001017563	0.002921933	0.000724313	0.000529256	0.000905812	0.00054312	0.000473455	0.000362052	0.000501365	0.102455423	0.000570949	0.000905583	0.000320296	0.000933541	0.000431759	0.001408383	0.00051527	0.000752351	0.000431679	0.000584893	0.000473494	0.000375979	0.000348126	0.000403825	0.000320276	0.000571012	0.000362052	0.000487379	0.000487379	0.000738369	0.000375979	0.000571012	0.000431679	0.000445602	0.000473494	0.000640659	0.000320276	0.000515229	0.000529152	0.000612722	0.000487379	0.000362052	0.000487375	0.000515229	0.000292385	0.000682394	0.000375976	0.001086908	0.000724292	0.000710411	0.000515229	0.000445602	0.000362052	0.000473473	0.000501302	0.000529173	0.000403829	0.000529152	0.000334201	0.000515229	0.000529194	0.000431655	0.000431655	0.000640618	0.000668467	0.000543099	0.000403825	0.000487375	0.000445602	0.000501302	0.000417752	0.000403829	0.0003342	0.000487375	0.000389902	0.000403825	0.000292425	0.000487375	0.000529173	0.000557023	0.000417752	0.000529152	0.000473455	0.000501302	0.000362049	0.000389902	0.000584918	0.000445581	0.000445581	0.00041771	0.000459525	0.000473452	0.000417749	0.000487379	0.00051527	0.000445602	0.000431675	0.000431679	0.000403825	0.000487375	0.000543079	0.000626628	0.000445581	0.000515225	0.000515246
426818	0.002	0.000684828	0.000341858	0.000329649	0.000354046	0.000378446	0.000451693	0.000671878	0.018940355	0.113514065	0.000855256	0.840129835	0.002770824	0.003548718	0.000390653	0.000794538	1.207610253	0.003177806	0.010711713	0.001336491	0.000843601	0.00051284	0.000916504	0.000745271	0.000977922	0.000830801	0.002573524	0.000500707	0.000390707	0.00089221	0.000427369	0.000512767	0.000451748	0.000463939	0.092007863	0.000464137	0.000782125	0.000354086	0.000818744	0.000464009	0.000904121	0.000366237	0.00051281	0.000341818	0.000354031	0.000329612	0.000292971	0.000280784	0.000415068	0.000439502	0.000402859	0.000256365	0.000549392	0.000378443	0.000512752	0.000488336	0.000195326	0.000366237	0.000305196	0.000341821	0.000378443	0.000207516	0.000512734	0.000525016	0.000341821	0.000427277	0.000524961	0.000451693	0.000500524	0.000292989	0.000451693	0.000341821	0.000879504	0.000439502	0.000463972	0.00029299	0.000341821	0.000390653	0.000366222	0.000402862	0.000402862	0.000390653	0.000305199	0.000451675	0.000268592	0.000317406	0.000366237	0.000402862	0.000524976	0.000354028	0.000402862	0.000476109	0.000500524	0.000354031	0.000366237	0.000366234	0.000439557	0.000329615	0.000549355	0.000476106	0.000390649	0.000427274	0.000292989	0.000439484	0.000476218	0.000427277	0.000305196	0.000488318	0.000427274	0.000561565	0.000280781	0.000586032	0.00045169	0.00045169	0.00054941	0.000463936	0.000488315	0.000415068	0.000366219	0.000415068	0.000415068	0.000415068	0.000402862	0.000366237	0.000378446	0.000256365	0.000354031	0.000366237	0.000500521	0.000341821
426819	0.002	0.000753039	0.000529711	0.000348309	0.000292562	0.000334356	0.000557637	0.000836377	0.019891414	0.131586874	0.000836614	0.963146271	0.003021355	0.003796463	0.000459743	0.001018653	1.505594491	0.003201906	0.011370711	0.001553467	0.001145262	0.000781312	0.00093415	0.000781065	0.001129426	0.00093415	0.002922568	0.000962249	0.000334358	0.000892402	0.000543398	0.000390084	0.000473673	0.000501536	0.107231971	0.000696711	0.000892068	0.00044581	0.000919942	0.000376151	0.001339088	0.000362221	0.000836335	0.000626962	0.000459764	0.000473673	0.000362221	0.000599141	0.000501536	0.000348288	0.000473756	0.000250767	0.000613032	0.000376151	0.000668908	0.000571195	0.000473673	0.000557261	0.000543332	0.000599144	0.000654825	0.000543332	0.000292562	0.00061305	0.000390084	0.000390084	0.000417947	0.000334399	0.000543314	0.000431877	0.000515469	0.000362221	0.000780405	0.000445831	0.00062707	0.000529398	0.000390084	0.000390084	0.000557261	0.000404014	0.000543332	0.000515469	0.000431877	0.000543328	0.000390084	0.000529402	0.000487606	0.000487606	0.000557307	0.000501536	0.000515469	0.000390081	0.000515469	0.000543332	0.00037613	0.000529398	0.000459743	0.000390084	0.000473673	0.000529398	0.00027863	0.000529398	0.000431877	0.000404014	0.000264698	0.000501515	0.000459743	0.00043188	0.000390084	0.000543415	0.000306494	0.000543332	0.000529398	0.00044581	0.000417947	0.000362221	0.000487606	0.000390084	0.000348288	0.000459701	0.000431877	0.0003622	0.000515469	0.000348288	0.000348288	0.000459743	0.000473673	0.000515465	0.000473676	0.000654783
426820	0.002	0.000523901	0.00037011	0.00043394	0.000383081	0.000319044	0.000370168	0.000753319	0.018820716	0.118647459	0.000970741	0.883631202	0.002717727	0.004266213	0.000446894	0.000728076	1.270563946	0.002894903	0.010930883	0.001474108	0.000895193	0.000562188	0.001022033	0.000779161	0.000778766	0.000919643	0.002485308	0.000727872	0.000434185	0.000983622	0.00058731	0.000485025	0.000536056	0.000421138	0.094841948	0.000485289	0.000945014	0.000395615	0.000868163	0.000344568	0.001380158	0.00049775	0.000548781	0.000306286	0.00063821	0.000472188	0.000446665	0.000408397	0.000497769	0.000370091	0.000421138	0.000319044	0.000523312	0.000370091	0.000548819	0.000433905	0.000497708	0.00048499	0.000344568	0.000331808	0.000625367	0.000255237	0.000344568	0.000497731	0.000421141	0.000446681	0.000599885	0.000382855	0.000523254	0.000510472	0.000689461	0.000357328	0.001034478	0.000382855	0.000638226	0.000408378	0.000587026	0.000446665	0.000382855	0.000306285	0.000625428	0.000421141	0.000331808	0.000446665	0.000395596	0.000484948	0.000535976	0.000535998	0.000535998	0.000472185	0.0005488	0.000484948	0.000395615	0.000433901	0.000382835	0.000459428	0.000319044	0.000331808	0.000331805	0.000395615	0.000510472	0.000459406	0.000510472	0.000472169	0.000370091	0.000370091	0.000510453	0.000472188	0.000408378	0.000510472	0.000370091	0.000421138	0.000497712	0.000472185	0.000523235	0.000306245	0.000510475	0.000395615	0.000523235	0.000382855	0.000497712	0.000446681	0.000433901	0.000357331	0.000395615	0.000472204	0.000459425	0.000421141	0.000446662	0.000472185
426821	0.002	0.000507901	0.000259786	0.000420623	0.000309267	0.000284526	0.000358845	0.000556932	0.01886047	0.115288697	0.000965952	0.868608348	0.002808128	0.003746917	0.000507218	0.000706167	1.321798132	0.002954707	0.011251222	0.001279759	0.000780817	0.000494883	0.000742904	0.000817162	0.00092835	0.001226502	0.002408726	0.000668378	0.000519887	0.000966057	0.000470105	0.000445422	0.000383509	0.000334008	0.093122889	0.000606298	0.000581618	0.000358752	0.000779959	0.000445348	0.001251243	0.000321639	0.00047009	0.000371122	0.000395866	0.000334008	0.000395863	0.000321639	0.000482459	0.000321639	0.000395863	0.000420604	0.000470086	0.000321639	0.00071773	0.000371122	0.000272137	0.000358752	0.000432976	0.000445364	0.000457717	0.000321639	0.000482459	0.000321639	0.000470086	0.000334008	0.000544369	0.000420585	0.000544313	0.000395863	0.000581705	0.00034638	0.00086648	0.000445345	0.000531941	0.00053196	0.000334011	0.000284508	0.00060622	0.000408235	0.000395863	0.000358749	0.000371122	0.000395863	0.000296897	0.000395881	0.000544332	0.000408235	0.000606261	0.00034638	0.000371122	0.000358715	0.0005072	0.00028449	0.000358749	0.000408253	0.000395863	0.00034638	0.000371122	0.000420623	0.000420604	0.000420604	0.000334008	0.000593873	0.000371122	0.000507181	0.000606202	0.000494831	0.000395863	0.00033399	0.000593814	0.000371122	0.000296896	0.000457714	0.000494828	0.000371122	0.000408235	0.000445345	0.000494831	0.000383494	0.00045772	0.000334008	0.000470086	0.00034638	0.000494828	0.000408232	0.00054431	0.000432973	0.000358749	0.000408232
426822	0.002	0.000425532	0.000451633	0.000478269	0.00034531	0.000305395	0.000358507	0.000850384	0.020370046	0.123097144	0.000930512	0.919659225	0.003123332	0.003632208	0.000557758	0.000931056	1.399585633	0.003454561	0.011375731	0.001748748	0.000998299	0.000531679	0.000890332	0.000744014	0.000957251	0.001103413	0.002866892	0.000717501	0.000517945	0.00102338	0.000504904	0.000464754	0.000398362	0.00047809	0.097017221	0.00058497	0.000916828	0.000371787	0.000810276	0.000385162	0.001156445	0.000318693	0.000836942	0.000331951	0.000597597	0.000597636	0.000531142	0.000411622	0.00049135	0.000331951	0.000544405	0.000331951	0.000451454	0.000438178	0.000677304	0.000451454	0.000398343	0.000371787	0.000385063	0.000517846	0.000438178	0.000411619	0.000438178	0.000584297	0.00047801	0.000517846	0.000517846	0.000305396	0.000624093	0.000358507	0.000504566	0.000438175	0.000863438	0.000584354	0.000650709	0.000424898	0.000331951	0.000371787	0.000491287	0.000544402	0.000570998	0.000411622	0.000371787	0.000385066	0.00047801	0.000504566	0.000517846	0.000411619	0.000517926	0.000345231	0.000371787	0.000358487	0.000557698	0.000371787	0.000398343	0.000517846	0.000597613	0.000385063	0.00049129	0.000424898	0.000385063	0.000398343	0.000424898	0.000504566	0.000464734	0.000517846	0.00047803	0.000451454	0.000478014	0.000597573	0.000531126	0.000517843	0.000517846	0.00049129	0.000478014	0.000504566	0.000531122	0.000491287	0.000451494	0.000411622	0.000345231	0.00049129	0.000438218	0.000424898	0.000424898	0.000424898	0.000438178	0.000730416	0.00047801	0.000438178
426823	0.002	0.000553525	0.000409045	0.000320597	0.000254241	0.000309544	0.000420282	0.00058608	0.016371469	0.102136402	0.000863168	0.764741839	0.002331498	0.00313546	0.000364865	0.000619969	1.186652004	0.002919543	0.009479511	0.001177333	0.000675315	0.000464895	0.000774478	0.000619652	0.000896781	0.001051671	0.002385935	0.000608384	0.000519688	0.000719028	0.000497713	0.00038689	0.00028742	0.000254241	0.082217068	0.000398044	0.000663597	0.000386906	0.000785635	0.000375835	0.000973812	0.000353727	0.000475357	0.000254241	0.000353727	0.000298473	0.000320567	0.000320564	0.000408998	0.000276348	0.000453263	0.000320564	0.000608139	0.000243187	0.000586045	0.000287404	0.000353727	0.000309511	0.000254241	0.00038689	0.000442194	0.000331619	0.000309511	0.00038689	0.000254257	0.000364799	0.000364782	0.000420083	0.00050852	0.000342672	0.000497495	0.000386873	0.000785252	0.000309511	0.000552755	0.000408998	0.000397942	0.000408995	0.00042005	0.000375835	0.000453213	0.000309509	0.000353727	0.000408995	0.000331619	0.000442177	0.000364782	0.00035376	0.000375804	0.000298456	0.000408998	0.000464299	0.000254241	0.000364779	0.000475354	0.000353743	0.000375835	0.000353743	0.00048644	0.000442161	0.000309511	0.000320564	0.00035371	0.000442161	0.000409	0.000442141	0.00038689	0.000331619	0.000276348	0.00038689	0.000364779	0.000243186	0.000353727	0.000320564	0.000364779	0.000375837	0.000497429	0.00038689	0.000375837	0.000331619	0.000431105	0.000276332	0.000397942	0.000397942	0.000475321	0.000397942	0.000442161	0.000408995	0.000431103	0.00038689
426824	0.002	0.000502273	0.000502023	0.000372644	0.000315334	0.000401308	0.000315313	0.000759879	0.021295686	0.131588147	0.001032935	0.981599329	0.003529304	0.004124828	0.00055903	0.000990459	1.52940082	0.003756957	0.011474612	0.001612475	0.000933019	0.0006456	0.000975595	0.001018483	0.0010902	0.001018633	0.002948974	0.000774449	0.000515949	0.001090007	0.000731468	0.000401308	0.00055903	0.000472971	0.108823198	0.000674458	0.000688216	0.00051601	0.00094643	0.000401308	0.001248233	0.000515967	0.000788583	0.000458637	0.000616359	0.000472968	0.000415682	0.000559008	0.000501636	0.000401308	0.00058763	0.000372644	0.000573299	0.000501658	0.000716819	0.000558965	0.000444307	0.000472968	0.000372622	0.000544635	0.000702396	0.000530301	0.000487241	0.000458637	0.000487302	0.000530301	0.000616316	0.000530301	0.000645002	0.000429973	0.000472971	0.000530301	0.00074553	0.000616341	0.000803071	0.000515967	0.000501636	0.000501633	0.000544635	0.000343977	0.000501661	0.000515967	0.000386996	0.000372644	0.000415639	0.000558965	0.000458637	0.000401308	0.000558965	0.000429973	0.000688044	0.000515967	0.00060205	0.000415664	0.000458637	0.000544674	0.000515967	0.000458641	0.000487302	0.000501636	0.000343976	0.000458641	0.000458637	0.000759686	0.000444303	0.000372622	0.000673667	0.000630625	0.000702331	0.000530297	0.000358309	0.000444303	0.000544592	0.000458637	0.000429973	0.00040133	0.000573296	0.000315314	0.000401308	0.000401308	0.000472971	0.000573299	0.000458637	0.000573296	0.000458641	0.000429973	0.000386974	0.000444303	0.000573296	0.000472968
426825	0.002	0.000533581	0.000505439	0.00056087	0.000462745	0.000308456	0.000392577	0.000673357	0.021271849	0.130945284	0.001024606	0.969573291	0.003366995	0.004090498	0.000560916	0.001039528	1.474693414	0.003051187	0.012234845	0.001606387	0.000969612	0.000730147	0.001024326	0.000602983	0.000982059	0.001179041	0.002983267	0.000996295	0.000434665	0.001038481	0.000616914	0.000574934	0.000420622	0.000673311	0.106057164	0.000476788	0.00079953	0.000659289	0.001052433	0.000392581	0.001094273	0.000602916	0.000701276	0.000434644	0.000434644	0.000504767	0.000490748	0.000603375	0.000574955	0.000350517	0.000631017	0.000504728	0.000518789	0.000392581	0.00082748	0.000588915	0.000588873	0.000420622	0.000406603	0.000448663	0.00039256	0.000490723	0.000462664	0.000434644	0.00039256	0.0004066	0.000645001	0.000448684	0.00053279	0.000490727	0.000701122	0.000588911	0.000911818	0.000687103	0.000743504	0.000504746	0.000364539	0.000392581	0.000518768	0.000476704	0.0004066	0.000434644	0.000504746	0.000560832	0.000532829	0.000490748	0.000504746	0.000476704	0.000701206	0.000420622	0.000673084	0.000518768	0.000518768	0.000364497	0.000476704	0.0004066	0.000448663	0.000378558	0.000336496	0.00057485	0.000462685	0.000364539	0.000490727	0.000616931	0.000350475	0.000434644	0.000504746	0.000518764	0.000560828	0.000476704	0.00053279	0.000406603	0.000462685	0.000476704	0.000406603	0.000476704	0.000532787	0.000560849	0.000434599	0.000532808	0.000490723	0.000462685	0.000378558	0.000392539	0.000448667	0.000462682	0.00053279	0.000616935	0.000644976	0.000602892
426826	0.002	0.000524955	0.000340713	0.000340713	0.000288295	0.000327608	0.000563644	0.000668619	0.019458393	0.12015167	0.000918451	0.900284462	0.003093804	0.003981751	0.000458673	0.000774097	1.359209198	0.00312876	0.010765562	0.001236817	0.000879654	0.000550715	0.000734213	0.000839361	0.00083906	0.000983935	0.002511178	0.000563628	0.000380028	0.001062901	0.000563507	0.00048496	0.000432441	0.000458653	0.098434395	0.000511188	0.000799982	0.000524313	0.000616009	0.000576966	0.001141147	0.000353816	0.000812931	0.000524192	0.00039313	0.000563569	0.000445547	0.000445547	0.000419342	0.000340713	0.000301399	0.000275192	0.000629108	0.000327608	0.000642273	0.000380028	0.000432441	0.000432484	0.000471756	0.000432441	0.000380044	0.00039313	0.000432441	0.000471756	0.000524212	0.000275191	0.000734079	0.000327608	0.000576671	0.000380025	0.000524212	0.00051107	0.000891641	0.000445547	0.000484862	0.000445547	0.000484858	0.000314504	0.000314504	0.000314485	0.0003538	0.00039313	0.000419339	0.000406233	0.000275171	0.000484858	0.000615924	0.000419339	0.000445547	0.000524212	0.000353816	0.00039313	0.000589741	0.00045863	0.000366902	0.000458653	0.000484862	0.000602818	0.000406295	0.000248981	0.000419339	0.000537282	0.000589715	0.000524192	0.000524173	0.000550401	0.000589696	0.000353816	0.000550381	0.000353819	0.000432445	0.000327608	0.000445528	0.000484858	0.000419339	0.000524176	0.000484862	0.00039313	0.000366922	0.00045865	0.000458673	0.000380028	0.00039313	0.000471756	0.000406194	0.000537279	0.00034071	0.000445528	0.00045865	0.000380025
426827	0.002	0.000453756	0.000370782	0.000535704	0.0003982	0.000425621	0.000521891	0.000700593	0.020052923	0.128919631	0.001016809	0.943203436	0.003256304	0.003865217	0.000576706	0.000783717	1.365921376	0.003306174	0.012416956	0.001669877	0.001005155	0.000522463	0.001044498	0.000769547	0.000934137	0.001141296	0.00301854	0.000728165	0.000562978	0.001071926	0.00052185	0.000411931	0.000384431	0.000508101	0.106612327	0.00060435	0.000824061	0.000507995	0.001058253	0.000398162	0.001181766	0.000631648	0.000631628	0.000521747	0.000453121	0.000329512	0.000508016	0.000398162	0.000562937	0.00050804	0.000356972	0.000425621	0.000549185	0.000384431	0.000645339	0.000425638	0.000439349	0.000494288	0.000425621	0.000356968	0.000590379	0.000274592	0.00052173	0.00034324	0.000439349	0.000439352	0.000659131	0.00041189	0.000672815	0.000617855	0.000576665	0.000562917	0.000741591	0.0003707	0.000865385	0.000384431	0.00045308	0.000425618	0.000576645	0.000562917	0.000425601	0.000507998	0.000507995	0.000439349	0.000384431	0.000425621	0.000507998	0.000466836	0.000521726	0.000466849	0.000562937	0.000356972	0.000590437	0.000398142	0.000494271	0.000453077	0.000439349	0.000425621	0.000425621	0.000398159	0.000439349	0.000466808	0.000329511	0.000398159	0.000439349	0.00053554	0.000535458	0.000604169	0.000576689	0.000425618	0.000425621	0.00041189	0.000549189	0.000494267	0.000398159	0.000384427	0.000480519	0.000535458	0.000480539	0.000576686	0.000507998	0.000590437	0.000507998	0.000535458	0.000686522	0.000562917	0.000494267	0.000590376	0.000590417	0.000425621
426828	0.002	0.00066473	0.000370186	0.000344602	0.000561712	0.000216973	0.000204209	0.000561769	0.018504956	0.120655308	0.000919888	0.877490544	0.002691158	0.00359384	0.000459777	0.000753541	1.415288828	0.003358559	0.011542297	0.001359234	0.000703228	0.000715782	0.000984243	0.000715273	0.000868639	0.001060378	0.002600171	0.00085603	0.000459493	0.001099255	0.000433983	0.000344602	0.000472331	0.000370186	0.097021384	0.000408419	0.000983928	0.000433945	0.000830014	0.000344602	0.000881209	0.000421184	0.000702126	0.000408416	0.000485016	0.000280788	0.000408422	0.000421203	0.000472236	0.000395654	0.000497781	0.000331841	0.000548855	0.00042118	0.00062542	0.000319076	0.000459471	0.000344602	0.000357367	0.000421184	0.00044671	0.000306313	0.000382893	0.000433951	0.000497781	0.000421187	0.000574359	0.000408419	0.000459471	0.000485169	0.000548833	0.000382893	0.000906706	0.000523383	0.000459471	0.00045949	0.000497762	0.000510523	0.000510523	0.000395654	0.000472236	0.000331841	0.000472216	0.000395658	0.000344602	0.000382893	0.000510523	0.000382893	0.000599923	0.000485	0.000497819	0.000548814	0.000395639	0.000268024	0.000472236	0.000536049	0.0005872	0.000408419	0.000408419	0.00042118	0.000408419	0.00045949	0.000433945	0.000485038	0.000497762	0.000433945	0.000510523	0.000395654	0.000561575	0.000561671	0.000395654	0.000459471	0.000382893	0.000331803	0.000459471	0.000357367	0.000395654	0.000587139	0.000523288	0.000382893	0.000344602	0.000433948	0.000472236	0.000433926	0.000408419	0.000357367	0.00042118	0.000344602	0.000421184	0.000433942
426829	0.002	0.0006021	0.000458337	0.000443996	0.00030077	0.000429671	0.000501753	0.000630358	0.021619555	0.135544276	0.001132576	0.992070998	0.003383065	0.004439884	0.00047264	0.001047401	1.575892259	0.003898888	0.012224894	0.001611098	0.000889443	0.000616631	0.001132859	0.000860208	0.000946063	0.001146986	0.003105326	0.000687844	0.000529972	0.000989221	0.000658924	0.000429693	0.000458316	0.000415347	0.108687576	0.000458427	0.001075434	0.000472701	0.000773567	0.000644575	0.001146678	0.000558591	0.000716399	0.000515734	0.000515605	0.000529951	0.000401048	0.000472636	0.000472636	0.000358058	0.000529929	0.000415347	0.000845516	0.000444035	0.000687651	0.000529997	0.000501306	0.000443992	0.000501285	0.000315072	0.000472636	0.00047264	0.000458298	0.000415347	0.000615906	0.000601564	0.000658896	0.000544232	0.000601539	0.00054425	0.00047264	0.000458316	0.000831049	0.000358058	0.00047264	0.000501285	0.000544232	0.000358058	0.000615863	0.000501285	0.000501285	0.000343715	0.000444081	0.000601582	0.000386706	0.000386703	0.000515605	0.000501285	0.000501281	0.000329393	0.00054425	0.000544253	0.000515609	0.000572919	0.00054425	0.000501285	0.000486961	0.000443992	0.000501306	0.000415372	0.000329372	0.00054425	0.000286447	0.000687583	0.000386728	0.000558574	0.000630273	0.000658849	0.000429671	0.000515605	0.000587218	0.000472636	0.00055857	0.000343738	0.00054421	0.000687497	0.000429671	0.000615863	0.000329392	0.000515605	0.000401027	0.000644529	0.00047264	0.000401027	0.000386703	0.000529929	0.000487025	0.000501281	0.000529929	0.000572894
426830	0.002	0.000448531	0.000448233	0.00038576	0.000335939	0.000360824	0.000261285	0.000584988	0.018716783	0.116486971	0.000959206	0.861837712	0.002799856	0.003542135	0.000460397	0.00097205	1.263995925	0.003124874	0.010618296	0.001086739	0.000885641	0.000623015	0.000747028	0.000672236	0.00085903	0.00102147	0.002284103	0.000709669	0.000435494	0.001246185	0.000485244	0.000373283	0.000510202	0.000423032	0.09289728	0.000622496	0.000772114	0.000447953	0.000909233	0.00049774	0.001033684	0.000385704	0.000535071	0.00036082	0.000447916	0.000435476	0.00034838	0.000485281	0.000572451	0.000311052	0.000485262	0.000423032	0.000360786	0.000447953	0.00060985	0.000398148	0.00034838	0.000385689	0.000311052	0.000360824	0.000522662	0.000485337	0.0004728	0.0004728	0.000335936	0.000360824	0.00062222	0.000423035	0.000696971	0.000323496	0.000584858	0.00041061	0.000896416	0.000472803	0.000659603	0.000323496	0.000435476	0.000447916	0.000547471	0.000298593	0.000535031	0.000447916	0.000547474	0.000273727	0.000485244	0.000510165	0.000335884	0.000435473	0.000423032	0.000410589	0.000335936	0.000323496	0.00036082	0.000286151	0.000510128	0.00029861	0.000398148	0.000335902	0.000373264	0.000335918	0.0004728	0.000385704	0.00046036	0.000522534	0.000497687	0.000447953	0.00034838	0.000597335	0.000373264	0.000423032	0.000485244	0.000335936	0.000261266	0.000435476	0.000410592	0.000435491	0.00046036	0.000360786	0.000447916	0.000559918	0.000535034	0.000410589	0.000485244	0.000398151	0.000447916	0.000398148	0.000373267	0.000472822	0.0004728	0.000335936
426831	0.002	0.000540497	0.000311833	0.000419865	0.000263858	0.000419811	0.000323828	0.000672172	0.017642451	0.111481133	0.000804416	0.831546767	0.002867624	0.003705318	0.000455862	0.0008168	1.222553253	0.002573155	0.010257325	0.001434255	0.000913909	0.000456326	0.000876679	0.000648119	0.001105038	0.00081618	0.002346569	0.000635915	0.000468159	0.000996757	0.000419775	0.000455844	0.000419775	0.000311833	0.089353962	0.000467947	0.000743968	0.000275869	0.000888159	0.00043177	0.001044444	0.000395788	0.000635843	0.000323825	0.000419775	0.000323825	0.000323828	0.000263858	0.000455772	0.000359806	0.000407783	0.000287845	0.000539764	0.000575695	0.000683963	0.000491808	0.000335838	0.000227878	0.000383793	0.000371798	0.000371798	0.000299838	0.000455754	0.000419775	0.000455772	0.00027585	0.000371783	0.000371798	0.000575766	0.000419775	0.000431821	0.000443762	0.000840182	0.000467749	0.000503785	0.000419775	0.000431767	0.000383793	0.000479741	0.000467749	0.000359806	0.000443777	0.000479762	0.000479741	0.000491736	0.000419775	0.000443759	0.000311833	0.000455754	0.000299841	0.000311833	0.00040778	0.000467749	0.000311833	0.000443762	0.000275851	0.000359771	0.000299838	0.000395788	0.000371798	0.00040778	0.000371801	0.000479744	0.000443798	0.000371765	0.00033582	0.000359806	0.000371798	0.000467749	0.000371798	0.000335802	0.000383793	0.000467749	0.000323828	0.000419775	0.000443744	0.000575724	0.000371798	0.000443762	0.000455754	0.000431767	0.000395788	0.000431731	0.00040778	0.000395788	0.000395788	0.000491718	0.00040778	0.000323825	0.000431749
426832	0.002	0.0007537	0.000413286	0.000427886	0.000383564	0.000324554	0.00045735	0.000767419	0.021914617	0.138296936	0.001092807	1.009721324	0.003215131	0.004290016	0.000590778	0.001108397	1.577138038	0.003838036	0.012571649	0.00165987	0.00104991	0.000841875	0.001004274	0.000856397	0.001226474	0.001255283	0.002841941	0.000826624	0.000516337	0.001092755	0.000501693	0.000560706	0.000516337	0.000472122	0.109545092	0.000575479	0.001136738	0.000501737	0.000929866	0.000575413	0.001269952	0.00036881	0.000782107	0.000442618	0.000708318	0.000427823	0.0004721	0.000457328	0.000575589	0.0004721	0.000501583	0.000442573	0.000752533	0.000531087	0.000855889	0.000619693	0.000501583	0.000309802	0.000545886	0.000501609	0.000678721	0.000339305	0.000501583	0.000486829	0.000339305	0.000427819	0.000575306	0.0006344	0.000486832	0.000413069	0.000678659	0.000398315	0.001136572	0.000486832	0.000708167	0.000472078	0.000545842	0.000486832	0.000486832	0.00036881	0.000693387	0.000619601	0.000442573	0.000531087	0.000560592	0.000413069	0.000634403	0.000560614	0.000649154	0.000398315	0.000501583	0.000413091	0.000501583	0.000590097	0.000590097	0.000486832	0.00036881	0.000575324	0.000486788	0.000545842	0.000604873	0.000368769	0.000457328	0.00053118	0.000575346	0.000590097	0.000486829	0.000516337	0.000649128	0.000457324	0.000457324	0.000486829	0.000501502	0.000457324	0.000531087	0.000398315	0.000560592	0.000339263	0.000501583	0.000575346	0.000516333	0.000442573	0.000663904	0.000413069	0.000457328	0.000560592	0.000796876	0.000531087	0.000442573	0.000427823
426833	0.002	0.00056966	0.000374986	0.000284434	0.000323197	0.000439553	0.000400884	0.000659618	0.018453954	0.119196477	0.00103532	0.889055644	0.003170708	0.003940188	0.000439549	0.000621391	1.368084032	0.002918052	0.011027239	0.001402486	0.000881487	0.000725046	0.000932256	0.000685628	0.000789012	0.000944989	0.002581957	0.000737324	0.000517213	0.001113504	0.000672525	0.000400764	0.000542991	0.000400826	0.094230325	0.000634146	0.000776034	0.000400784	0.001151876	0.000491299	0.001190545	0.000413694	0.00063374	0.000361982	0.000517216	0.000323197	0.000374909	0.000361982	0.000530065	0.000323201	0.000465444	0.000491283	0.000504213	0.000478354	0.000542995	0.00050419	0.000413694	0.000491261	0.000465405	0.000361982	0.000374909	0.000400748	0.00051712	0.000323197	0.000465405	0.000426623	0.000711229	0.00031027	0.000646456	0.000439549	0.000323197	0.000361982	0.001125691	0.000478334	0.000633565	0.000452479	0.000478334	0.000387838	0.00043953	0.000439549	0.000517116	0.000452476	0.000426601	0.000439549	0.000348998	0.000310269	0.00068526	0.000413694	0.000465444	0.000426623	0.000491261	0.000336127	0.000387819	0.000413694	0.000530046	0.000387838	0.000400764	0.0005171	0.000452476	0.000361963	0.000607632	0.000400768	0.000297342	0.000672292	0.00050419	0.000555901	0.000426604	0.000310269	0.000439553	0.000387838	0.000478334	0.000413694	0.000542972	0.000581757	0.00042662	0.000646417	0.000426623	0.000620581	0.000323197	0.000491261	0.000310269	0.000387838	0.000400768	0.000465405	0.00031027	0.000478331	0.000465405	0.000374912	0.000361963	0.000517116
426834	0.002	0.000650491	0.00050531	0.000433072	0.000375292	0.000519746	0.000346425	0.000722055	0.021153437	0.13453429	0.000924476	0.981254122	0.003525602	0.003978004	0.000433137	0.000939593	1.519338669	0.003259855	0.012307235	0.001305051	0.000940065	0.000679082	0.000895629	0.000852408	0.00093947	0.001083668	0.002955362	0.001010951	0.000534092	0.001286601	0.000606286	0.000461897	0.000404161	0.000562939	0.107027002	0.000534178	0.00092435	0.000505587	0.000765277	0.000476398	0.001343847	0.000447465	0.000866519	0.000563003	0.000707388	0.000548503	0.00041868	0.000360856	0.000534074	0.000519634	0.000490766	0.000447487	0.000707435	0.000389725	0.000678462	0.000447465	0.000620809	0.000418662	0.000404161	0.000461897	0.000577439	0.000505202	0.00047633	0.000519677	0.000620697	0.000519634	0.0006207	0.000461897	0.000620722	0.000360838	0.000635154	0.000375292	0.001213369	0.000433029	0.000649565	0.000461897	0.000548503	0.000230927	0.000649634	0.000418593	0.000447461	0.000461897	0.000476333	0.000433029	0.00053407	0.000447465	0.000490766	0.000418593	0.00067865	0.000360856	0.000620697	0.000505202	0.000519638	0.000433029	0.000476333	0.000303077	0.000490744	0.000389725	0.000447461	0.000433029	0.000519613	0.000490766	0.0005774	0.000433029	0.000519634	0.000447465	0.000490766	0.000375292	0.000375292	0.000461897	0.00047633	0.000505198	0.000360856	0.000635108	0.000577371	0.000562939	0.000505198	0.000562939	0.000620697	0.000418593	0.000606239	0.000418593	0.000490766	0.000562957	0.000606329	0.000534067	0.000476333	0.000519634	0.000606239	0.000534067
426835	0.002	0.000528261	0.000356077	0.000303315	0.000303295	0.000421949	0.000356077	0.000646375	0.020214534	0.123632371	0.000831473	0.913224963	0.002927298	0.00391281	0.000448481	0.000818747	1.365278134	0.002949857	0.010933523	0.001509889	0.000726346	0.000660257	0.001043292	0.000606931	0.000963344	0.001161666	0.002672513	0.000685944	0.000448323	0.001161949	0.000633227	0.000421949	0.000421949	0.000395656	0.098953169	0.000409005	0.000936805	0.000527557	0.000883907	0.000540622	0.000950118	0.000487879	0.000685888	0.000461508	0.000514251	0.000461508	0.000303275	0.000408764	0.000567014	0.000487919	0.000501086	0.000395577	0.000487879	0.000567073	0.000606652	0.000329646	0.000435133	0.00044832	0.000593464	0.000395577	0.000395577	0.000342834	0.000382393	0.000461504	0.00032965	0.000514251	0.000580241	0.000316461	0.000580221	0.000474853	0.000395577	0.000501063	0.00094996	0.000593365	0.000514251	0.000593425	0.00044832	0.000329646	0.000461508	0.000408764	0.00044832	0.000421949	0.00038239	0.000316441	0.000501067	0.000342834	0.000408764	0.000395577	0.000514251	0.00051427	0.000421949	0.000514251	0.000435133	0.000435133	0.000474692	0.000474692	0.00051429	0.000435113	0.000487876	0.000435136	0.000250531	0.000395597	0.000421949	0.000395577	0.000435136	0.000553866	0.000461508	0.000461504	0.000369166	0.000435136	0.000461488	0.000303274	0.000461508	0.000474692	0.000342834	0.000356018	0.000435136	0.000514251	0.000421949	0.000408761	0.000408761	0.000474692	0.000421949	0.000435133	0.000659355	0.000408764	0.000435133	0.00055381	0.000395577	0.000342834
426836	0.002	0.000676572	0.000434394	0.000386131	0.000265428	0.000325824	0.000193039	0.000651855	0.01757014	0.113840876	0.000857525	0.821681423	0.002935817	0.003227846	0.000337818	0.000773323	1.274662386	0.002859046	0.009877334	0.001272494	0.000918863	0.000507391	0.000833218	0.000676232	0.000869257	0.001063158	0.002397158	0.000651928	0.000446779	0.000990547	0.00051881	0.000361947	0.000374011	0.00039814	0.08869528	0.000530966	0.000760494	0.000470565	0.000857188	0.000361965	0.001074821	0.000410246	0.000494701	0.000470568	0.000374014	0.000361965	0.00031367	0.000482635	0.00056725	0.000313688	0.000289557	0.000434336	0.000518828	0.000386077	0.00054296	0.000470565	0.000349881	0.00043436	0.000386077	0.000386077	0.000494809	0.000398161	0.000494662	0.000374011	0.000386077	0.000422291	0.000567108	0.000422309	0.000687868	0.000410207	0.000446442	0.000410207	0.000857034	0.000470532	0.000639638	0.000386095	0.000398158	0.000361947	0.000398143	0.000337818	0.000446403	0.000386077	0.000349866	0.000253362	0.000313688	0.000518864	0.000434336	0.000277474	0.00039814	0.000458466	0.00039814	0.000349881	0.000398143	0.000253327	0.00042227	0.000349899	0.000386077	0.000446403	0.000422273	0.000265427	0.000434336	0.000458466	0.000374014	0.000446403	0.000591217	0.000398143	0.000277492	0.000386077	0.000386077	0.000301622	0.000313688	0.000349881	0.000289556	0.000361947	0.000410207	0.000506728	0.000410207	0.000374011	0.000386077	0.000193002	0.000470532	0.000482596	0.000422255	0.000349881	0.000374011	0.000337818	0.00039814	0.000410174	0.000458466	0.000482596
426837	0.002	0.00043067	0.000331955	0.000270363	0.00031952	0.000467122	0.000454742	0.000786983	0.018422463	0.114903272	0.000848688	0.855808688	0.003076317	0.003597673	0.000553199	0.000701485	1.283763655	0.003257424	0.010663269	0.001606484	0.000849317	0.000455086	0.000959353	0.000786995	0.000762509	0.001021337	0.003086441	0.00070097	0.000491645	0.001058249	0.000454739	0.000380965	0.000356405	0.000417855	0.091477073	0.000553166	0.000910095	0.000503932	0.000934833	0.000442412	0.000873159	0.00046699	0.000737915	0.000405546	0.000589979	0.000454813	0.00058994	0.000356389	0.000356386	0.000417889	0.000442412	0.000380968	0.000528529	0.000577689	0.000614591	0.000442412	0.000368695	0.000368677	0.000344096	0.000331808	0.000380965	0.000356386	0.00046699	0.000270362	0.00031952	0.000344099	0.000393255	0.000430087	0.000454705	0.000380965	0.000553147	0.00030723	0.000885373	0.000405546	0.000454702	0.000331811	0.000368677	0.000467027	0.000405543	0.000331811	0.000454702	0.000479281	0.000467011	0.000417833	0.000368659	0.000405546	0.000479259	0.00046699	0.000454702	0.000368677	0.000491568	0.000393255	0.000516146	0.000368677	0.000430124	0.000405546	0.000331808	0.000393255	0.00031952	0.000565321	0.000503859	0.000454702	0.000417833	0.000454742	0.000454699	0.000491568	0.000344099	0.000307211	0.000454702	0.000565343	0.000516186	0.000245783	0.000430087	0.000380965	0.000405543	0.000368677	0.000454699	0.000393255	0.000405543	0.000380968	0.000319502	0.000393258	0.000405543	0.000417833	0.000528437	0.000356386	0.000368677	0.000454699	0.000393255	0.000614444
426838	0.002	0.000659795	0.000376947	0.000322705	0.000282347	0.000416801	0.000389907	0.000739813	0.020450092	0.128438458	0.000915084	0.919487643	0.003270918	0.003936331	0.000564758	0.001117942	1.353514569	0.003049218	0.011418549	0.001499005	0.000875898	0.000632703	0.000995559	0.000726384	0.000982203	0.001185219	0.002902174	0.000713021	0.000443751	0.001130614	0.000578279	0.000349574	0.000336127	0.000403414	0.098280394	0.000619219	0.000672483	0.000470581	0.001076454	0.000497672	0.001278672	0.000510917	0.000726363	0.000443775	0.000618498	0.000336131	0.000470641	0.000416797	0.000457134	0.000336147	0.000470641	0.000389907	0.000484024	0.000457134	0.000699487	0.000470621	0.000605095	0.000416801	0.000443687	0.000336127	0.000510914	0.000443691	0.000510917	0.000443687	0.000605091	0.000416797	0.000578161	0.000295792	0.000672321	0.000457134	0.000605111	0.000403354	0.000995623	0.000443687	0.000780258	0.000537848	0.000457134	0.000389907	0.000484027	0.000349571	0.000403354	0.000322684	0.000403354	0.000497467	0.000416797	0.000484048	0.000578181	0.000510914	0.000551251	0.000443691	0.000484048	0.000524378	0.000537828	0.000309236	0.000470577	0.000403354	0.000336127	0.000416801	0.000484024	0.000403354	0.000430244	0.000403354	0.000430244	0.000416797	0.000403354	0.000443691	0.000497467	0.000376464	0.000457134	0.000510914	0.000228566	0.000362997	0.000457134	0.000443691	0.000430241	0.000605071	0.000457134	0.000416817	0.000524361	0.000430244	0.000524361	0.000591608	0.000470581	0.000362997	0.000443691	0.000524341	0.000470581	0.000484024	0.000403354	0.000457134
426839	0.002	0.000725095	0.00041795	0.000445654	0.000375929	0.000348065	0.000431833	0.000780068	0.022044111	0.130358899	0.000975643	0.977725637	0.003514678	0.003964927	0.000626845	0.000864543	1.579623547	0.00341274	0.011658654	0.001510395	0.000822702	0.000669274	0.001045161	0.000891871	0.001031246	0.001226546	0.002724299	0.000626678	0.000431625	0.001101649	0.000598874	0.000292389	0.000612771	0.000515244	0.102459287	0.000626654	0.000933306	0.000543052	0.000989238	0.000654417	0.001408266	0.000570899	0.000738252	0.000584799	0.000556998	0.000515164	0.000515227	0.000431621	0.000445546	0.000431621	0.000584845	0.000362004	0.000543035	0.000501243	0.000654483	0.000375929	0.000501243	0.000487314	0.000556932	0.000626696	0.000264542	0.000515185	0.000473393	0.000431667	0.000584778	0.00045945	0.00054299	0.000529106	0.000556936	0.000501347	0.000654546	0.000556936	0.000891541	0.0004177	0.00073813	0.000473476	0.0004177	0.000403778	0.0004177	0.0004177	0.000459471	0.000389853	0.000389853	0.000375932	0.000403775	0.000487314	0.000389853	0.000501239	0.000696227	0.000459551	0.000362007	0.000348082	0.000626612	0.000403775	0.000626619	0.000543031	0.000389853	0.000389853	0.000417658	0.000403754	0.000459468	0.000556974	0.000487339	0.00068235	0.000334159	0.000459468	0.000487318	0.000459447	0.000473396	0.000292389	0.000556932	0.000459468	0.000375929	0.000320216	0.000570878	0.000375911	0.000375929	0.000459471	0.000389853	0.000431621	0.000292389	0.000515161	0.000445543	0.000306292	0.000556932	0.000529086	0.000473334	0.000529086	0.000570857	0.000487318
426840	0.002	0.000461744	0.000488281	0.000290197	0.000395715	0.000422094	0.000395813	0.000593842	0.020066121	0.125007121	0.0009507	0.922154151	0.002901613	0.003941702	0.000395715	0.000871852	1.378550366	0.002723102	0.011069617	0.001589872	0.000766331	0.000713038	0.00084508	0.00089831	0.001029634	0.000778837	0.003166043	0.00060701	0.000303366	0.001083059	0.000554018	0.000395988	0.000474932	0.000290195	0.096753034	0.000488081	0.000884253	0.000501252	0.000871318	0.000369315	0.001122264	0.000435266	0.000646443	0.000501292	0.000501216	0.000448454	0.000422074	0.000435305	0.000540803	0.000369414	0.000435262	0.000540846	0.000567242	0.000435262	0.000752043	0.000422074	0.000554014	0.000422074	0.000303365	0.000290175	0.000567242	0.000342936	0.000527615	0.000342936	0.000303367	0.000395695	0.000540783	0.000342936	0.000514407	0.000408883	0.000474833	0.000316517	0.001029443	0.000369315	0.000685974	0.000329745	0.000540823	0.000408886	0.000633172	0.000488028	0.000461645	0.000527592	0.000329745	0.000342936	0.000527576	0.000501213	0.000461645	0.000369315	0.000474833	0.000435266	0.000356124	0.000342936	0.000448454	0.000422078	0.000342936	0.000382503	0.000435266	0.000488025	0.000488025	0.000356124	0.000422074	0.000488021	0.000329745	0.000540783	0.000606753	0.000567262	0.000527592	0.000422074	0.000422074	0.000474833	0.000514404	0.000461645	0.000435285	0.000342916	0.000501272	0.000329745	0.000540803	0.000435262	0.000488025	0.000408883	0.000619922	0.000356124	0.000553978	0.000448473	0.000382503	0.000540783	0.000408886	0.000422074	0.000567163	0.000514404
426841	0.002	0.000636451	0.000480319	0.000494466	0.000324863	0.000367239	0.000367242	0.000763111	0.02235318	0.130750582	0.001032041	0.965546667	0.00287885	0.004707488	0.000494466	0.001131993	1.483829449	0.00383227	0.011801196	0.001575794	0.000891869	0.000678904	0.001060745	0.000791765	0.001371652	0.000918954	0.003062335	0.000763136	0.000381425	0.001216264	0.000678234	0.000536863	0.000494361	0.000367281	0.104894979	0.00069303	0.000918531	0.000423737	0.000961061	0.000522673	0.001229851	0.000324865	0.000720546	0.00025422	0.00055088	0.000395488	0.000480234	0.000508487	0.000423737	0.000451986	0.000480234	0.000296614	0.000649774	0.000579277	0.000494403	0.000437863	0.000649791	0.000536732	0.000423737	0.000480298	0.000466108	0.000437859	0.000451986	0.000423733	0.000395488	0.00040961	0.000621549	0.000522613	0.000663896	0.00052261	0.000536732	0.000338989	0.001144935	0.000437863	0.00070625	0.000621482	0.000381362	0.000508483	0.000621503	0.000621482	0.000508483	0.000437859	0.000254241	0.000550858	0.00038134	0.000466112	0.00040961	0.000437881	0.000494361	0.000409593	0.000564985	0.000423737	0.000451986	0.000353113	0.000409589	0.000593272	0.000536757	0.000451986	0.000395488	0.000451986	0.000550943	0.000409614	0.000480241	0.000423737	0.000353116	0.000480234	0.000423737	0.000282491	0.000466112	0.000338989	0.000466133	0.000423737	0.000480234	0.000508483	0.000494357	0.000480234	0.00052261	0.000508483	0.00052261	0.000409589	0.000451986	0.000536732	0.000579107	0.000494339	0.000437859	0.000451989	0.000437859	0.000338989	0.000536732	0.000494361
426842	0.002	0.00045594	0.000442387	0.000325265	0.000286199	0.000351244	0.000468509	0.000833296	0.019472106	0.12123643	0.000755021	0.901191124	0.003152118	0.003743588	0.00050757	0.000729575	1.428361251	0.003265352	0.011109588	0.001620282	0.001291714	0.000664454	0.001015867	0.000742131	0.000898122	0.00118545	0.002493211	0.000846242	0.000429298	0.0010942	0.000598498	0.000533416	0.000351244	0.000442348	0.09626294	0.000481334	0.00074181	0.000429321	0.000846112	0.000364278	0.000885154	0.000442328	0.000820049	0.000312219	0.000546439	0.000286199	0.00040328	0.000442309	0.000533435	0.0004033	0.000299208	0.00042934	0.000559411	0.000507355	0.000650557	0.000494345	0.000260181	0.000247172	0.000390273	0.000390273	0.000533373	0.000390273	0.000403303	0.000429321	0.00039027	0.000390273	0.000611528	0.000377262	0.000676594	0.000416291	0.000767769	0.00032523	0.001145733	0.000481396	0.000637488	0.000429301	0.000429282	0.000351244	0.000390253	0.000390273	0.00057246	0.000338237	0.000429298	0.000468327	0.000325226	0.000442309	0.000468327	0.000338217	0.000416294	0.000403284	0.000494345	0.000390273	0.000494345	0.000455316	0.000403284	0.000364255	0.000403245	0.000468327	0.000416291	0.00054642	0.000429301	0.000507352	0.000351244	0.000442309	0.000494348	0.000468327	0.000481318	0.000325226	0.000468327	0.000442309	0.000442309	0.000481334	0.00032521	0.000390273	0.000481337	0.000520363	0.000494345	0.000351244	0.000403284	0.000325187	0.000455316	0.000377262	0.00041631	0.000351244	0.000481337	0.000455319	0.000494345	0.000416291	0.000351248	0.000494345
426843	0.002	0.000467775	0.000367189	0.000333661	0.000222435	0.000444887	0.000344748	0.000578609	0.017904711	0.10443626	0.000712278	0.773716994	0.00267129	0.003042816	0.00040042	0.00065702	1.186075276	0.002724064	0.009195443	0.001162023	0.000824214	0.000534484	0.000667617	0.000667825	0.00094652	0.000946311	0.0024224	0.000645448	0.000389281	0.000812659	0.000533906	0.00034475	0.000255781	0.000311386	0.082215951	0.000489853	0.000767962	0.000322506	0.000678687	0.000389284	0.000946295	0.000366992	0.000467112	0.000400403	0.000544998	0.000255781	0.000233539	0.000266902	0.000366992	0.000455975	0.000389231	0.000433714	0.000300264	0.000266902	0.000567287	0.00035587	0.000333628	0.000289145	0.000467078	0.000333628	0.000422595	0.000333628	0.000400353	0.000266902	0.000433784	0.000311386	0.000444856	0.000433717	0.000422595	0.00020016	0.000545125	0.000300264	0.000968423	0.00040037	0.000500495	0.000300264	0.000322523	0.000467131	0.000322506	0.000344748	0.000344748	0.000266901	0.000311386	0.000300264	0.000400356	0.000489373	0.000444837	0.000322523	0.000500509	0.000333645	0.000289145	0.000378111	0.000411475	0.000278022	0.000411473	0.000400353	0.000300267	0.000400353	0.000333628	0.000422595	0.000355839	0.000366989	0.000366992	0.000366989	0.000455959	0.000322509	0.000444837	0.000455959	0.000411475	0.000389234	0.000378111	0.000300267	0.00034475	0.000411475	0.000344714	0.000511595	0.000355873	0.000311386	0.00035587	0.000311386	0.000366989	0.000355853	0.000411475	0.000389234	0.000222418	0.000400353	0.000289111	0.000411473	0.0004782	0.000400356
426844	0.002	0.000521986	0.000400963	0.000334068	0.000427608	0.000521268	0.000280617	0.000695114	0.019444744	0.125537817	0.001044108	0.920920023	0.003048228	0.003954282	0.000441289	0.000990527	1.399980317	0.003435957	0.011057119	0.00157049	0.00076301	0.000615109	0.001017066	0.000775701	0.000842466	0.001030056	0.00260064	0.000829095	0.000427605	0.001083487	0.000614745	0.000440992	0.000467738	0.000454393	0.099254554	0.000695048	0.000761999	0.000561315	0.000949607	0.000507784	0.000936009	0.000400883	0.000414247	0.000440972	0.000521168	0.000253892	0.000507864	0.000374157	0.000454333	0.00029398	0.000414247	0.00045433	0.000628173	0.000387538	0.000802149	0.000414247	0.000467694	0.000267255	0.000387518	0.000481062	0.000628173	0.000494423	0.000601384	0.000320686	0.000601364	0.000440992	0.000681723	0.000347412	0.000561278	0.000628069	0.000587963	0.000427608	0.00085559	0.000440972	0.000588003	0.000454333	0.000481059	0.000387518	0.000481059	0.000481059	0.000507784	0.000347432	0.000574599	0.000360793	0.000481062	0.000601344	0.000440972	0.00058796	0.000547874	0.00049442	0.000387522	0.000467694	0.000440969	0.000400883	0.000454333	0.000400883	0.000347332	0.000347432	0.000414244	0.000440969	0.000628253	0.000374117	0.000494443	0.000601344	0.000521145	0.000400843	0.000440969	0.000507784	0.000347412	0.000494423	0.000440969	0.000440969	0.000467674	0.000320706	0.000521145	0.000561234	0.000467698	0.000374157	0.000534509	0.000494423	0.000347412	0.000454333	0.000467698	0.000414244	0.000467698	0.000521148	0.000347412	0.000440969	0.000521148	0.000360776
426845	0.002	0.000541776	0.000501427	0.000290275	0.000316664	0.000316665	0.00046182	0.000660137	0.020758615	0.122698008	0.001109591	0.924924114	0.003115886	0.004090098	0.000409161	0.000938265	1.369753228	0.003285894	0.011329454	0.001590717	0.000979078	0.000634272	0.000871268	0.000805572	0.001175494	0.000845238	0.002968438	0.000660094	0.000329861	0.001242106	0.000422258	0.000580652	0.00044869	0.000369442	0.099381546	0.000567495	0.000766079	0.000554244	0.000910872	0.000356246	0.001096082	0.000501427	0.000607001	0.000409026	0.000435411	0.000488211	0.000369442	0.000435533	0.000382618	0.000343053	0.000435415	0.000435411	0.000409026	0.000475035	0.000646822	0.000488192	0.000607077	0.000382635	0.000382635	0.000422219	0.000501384	0.000356246	0.000488192	0.000303431	0.000369442	0.000435431	0.000488192	0.00039583	0.000593808	0.000501384	0.000501368	0.000540969	0.001043038	0.000554224	0.000659774	0.000461803	0.000343053	0.000343053	0.00051458	0.00051462	0.00058055	0.000422219	0.000554165	0.000461803	0.000224303	0.000488152	0.000567495	0.000422219	0.000633429	0.000474979	0.000422219	0.00039583	0.00039583	0.000435411	0.000580691	0.000646582	0.000369439	0.000435411	0.00039583	0.000422219	0.000488192	0.000409026	0.000422219	0.000488192	0.000488192	0.00051458	0.000409026	0.000488172	0.000382638	0.000488192	0.000488188	0.000369442	0.000461803	0.00039583	0.000488192	0.00039583	0.000303449	0.000422219	0.0005146	0.000303489	0.000422219	0.00039583	0.000501384	0.000448607	0.000382635	0.000395791	0.00046178	0.000475016	0.000343014	0.00051462
426846	0.002	0.000586823	0.000366588	0.00052756	0.000380937	0.000351633	0.000351633	0.000718317	0.022529692	0.138174908	0.001114569	1.016573454	0.003208564	0.004303941	0.000586929	0.001174074	1.549919711	0.003735264	0.012330123	0.001501096	0.001145917	0.000748252	0.001100384	0.000762357	0.001128919	0.001099938	0.003162325	0.000732861	0.000615401	0.000997162	0.000909001	0.000615383	0.000424893	0.000644682	0.109224585	0.000527519	0.001099664	0.000439542	0.00102642	0.000424889	0.001408283	0.000542103	0.00064473	0.000395587	0.000498151	0.000556752	0.000498191	0.000483494	0.000556756	0.000439542	0.000498147	0.000468848	0.000806031	0.000454195	0.000894264	0.000351634	0.000483494	0.000307679	0.000483498	0.000322329	0.000483494	0.0005128	0.0005128	0.000293028	0.000468845	0.00057134	0.000674058	0.000542103	0.000586081	0.000483498	0.000483498	0.000615383	0.001099576	0.000630033	0.000571431	0.00039559	0.0005128	0.00041024	0.000336959	0.000542099	0.000615427	0.000366262	0.00041024	0.000336981	0.000395587	0.000424889	0.000659313	0.000454192	0.000703507	0.000512797	0.000586059	0.000556752	0.000527454	0.000263724	0.000556884	0.000424889	0.000673966	0.00041024	0.000483494	0.000615361	0.000498129	0.000380937	0.000483494	0.00052745	0.000424889	0.000498147	0.000512797	0.000307658	0.000424889	0.000586055	0.000380915	0.00039559	0.000512797	0.000556752	0.000644752	0.000586037	0.000542129	0.000688682	0.000512822	0.000498147	0.000336961	0.000498147	0.00068866	0.0005128	0.000498147	0.000512797	0.000498147	0.000468845	0.000556774	0.000454195
426847	0.002	0.000416317	0.000416204	0.000327828	0.000302334	0.000302351	0.00044095	0.000756418	0.019047209	0.115851549	0.000832279	0.86106306	0.003268753	0.003891901	0.000504108	0.00075688	1.279930807	0.003096169	0.010122598	0.001252618	0.000782356	0.000706674	0.000882529	0.00080697	0.00098406	0.001008913	0.002604416	0.000832206	0.000415754	0.000958783	0.000604765	0.000377959	0.000466146	0.000277156	0.092842585	0.000554858	0.000984054	0.000403136	0.000768844	0.000352744	0.00107192	0.000516632	0.000604947	0.000440893	0.000453527	0.000390536	0.000516537	0.00037794	0.00050396	0.000352744	0.000415735	0.000440931	0.000756264	0.000491363	0.000592219	0.000466146	0.000491323	0.000264558	0.000352744	0.000390536	0.000403136	0.000428331	0.000491357	0.000403117	0.000478723	0.000453527	0.000365344	0.000302353	0.000466127	0.00036534	0.000415732	0.000251959	0.00081938	0.00046613	0.000541771	0.000453565	0.000289734	0.000415735	0.000302351	0.000403136	0.000554367	0.000440931	0.000314949	0.000415732	0.000453546	0.00037794	0.000440931	0.000478745	0.000478745	0.000352744	0.000541752	0.000302351	0.000541714	0.000403136	0.000529115	0.000428335	0.000415732	0.00037794	0.000529137	0.000503919	0.000277156	0.000377959	0.000428331	0.00036534	0.000541711	0.000554314	0.000453512	0.000415732	0.00045353	0.000503938	0.000478726	0.000529118	0.000390536	0.000491323	0.000415773	0.000390521	0.000516518	0.000440931	0.000352728	0.000415732	0.000403136	0.000466124	0.000403136	0.000365322	0.000466168	0.000428331	0.000453527	0.000289753	0.000415735	0.000491323
426848	0.002	0.00046374	0.000388296	0.000488353	0.000325544	0.000350623	0.000313021	0.000638799	0.01909524	0.11976662	0.000789671	0.880978281	0.002489538	0.003958044	0.000438289	0.000677082	1.254282481	0.003270972	0.011117009	0.001295366	0.000840154	0.000501472	0.00091496	0.000801999	0.000789208	0.000952502	0.002575565	0.000626368	0.000325544	0.000977931	0.000438289	0.000438585	0.000325544	0.000413191	0.091412844	0.000475831	0.000713965	0.000463274	0.000864639	0.000525879	0.00101517	0.000563553	0.000688939	0.000350585	0.00060106	0.000463311	0.000375627	0.000375627	0.000488334	0.000375627	0.000388149	0.000488315	0.000601057	0.000413191	0.000563518	0.000388146	0.000350585	0.000313021	0.000513376	0.000338063	0.000313002	0.000325544	0.000438232	0.00028798	0.000626139	0.000513357	0.000563496	0.000488312	0.000500853	0.000488409	0.00055094	0.000413191	0.001077791	0.000275459	0.000576019	0.000300501	0.000463296	0.000475793	0.000375627	0.000375627	0.000550955	0.000350585	0.000350585	0.000300501	0.000363104	0.000475796	0.000488315	0.000450751	0.000513373	0.000338063	0.000438213	0.000338063	0.000588519	0.000438229	0.000400668	0.000250417	0.000450755	0.000525936	0.000363108	0.000338082	0.000463274	0.00032554	0.000550921	0.000463274	0.000463274	0.000525876	0.000513376	0.000463277	0.000475812	0.000475793	0.00042571	0.000538399	0.000325544	0.00032554	0.00028798	0.000338066	0.000463271	0.00032554	0.000488312	0.000438229	0.000350585	0.000463293	0.000438232	0.000375627	0.000538399	0.000413191	0.000413191	0.000450733	0.000400668	0.000475774
426849	0.002	0.000476754	0.00035077	0.000363296	0.000338242	0.000300661	0.000363315	0.000576536	0.017854782	0.11806317	0.000827462	0.862049985	0.003237828	0.004011397	0.000614298	0.000828088	1.469170167	0.003512896	0.010477139	0.001409381	0.000664964	0.000539299	0.001066476	0.000626602	0.000865149	0.001016129	0.00266589	0.000802276	0.00045099	0.000902846	0.000413428	0.000325734	0.000425976	0.000338242	0.094135842	0.000526714	0.000789994	0.000425954	0.000777109	0.000476123	0.00086489	0.000425954	0.000726974	0.000425935	0.00048863	0.000363296	0.000325716	0.000338242	0.000425935	0.00045103	0.000325716	0.000338242	0.000463519	0.000388354	0.00055125	0.000501234	0.000488649	0.000476141	0.000288132	0.000476045	0.00040088	0.000263077	0.000476141	0.000476104	0.000388317	0.000425991	0.000576286	0.000325716	0.0006014	0.00040088	0.00050114	0.000250532	0.000902533	0.000476045	0.00040088	0.000275604	0.000513628	0.000476082	0.000363299	0.000325716	0.000413425	0.00048863	0.000375828	0.000313187	0.000363299	0.000363296	0.000551231	0.000501099	0.000463516	0.000325716	0.000463519	0.000476045	0.000425935	0.000375825	0.000425935	0.00045099	0.000425935	0.000563832	0.000413406	0.000313187	0.000438461	0.00035077	0.000513628	0.00040088	0.000375825	0.000375825	0.00040088	0.000425935	0.00045099	0.00035077	0.00058883	0.000275604	0.000563813	0.000400918	0.000375825	0.000338242	0.000350733	0.000438461	0.000450993	0.000476045	0.000463519	0.000463519	0.000563738	0.000438464	0.000526154	0.000400936	0.000488573	0.000413409	0.000325713	0.00048857
426850	0.002	0.000646909	0.000382909	0.000329722	0.000316535	0.0003561	0.000276966	0.000699312	0.01953076	0.121960527	0.001069538	0.919951663	0.002927657	0.004207979	0.000435236	0.00083232	1.495696468	0.003697218	0.011140979	0.001430455	0.000753681	0.000858313	0.000818468	0.000672955	0.000897617	0.001082811	0.002713524	0.000712756	0.000382481	0.00095061	0.000593585	0.000382478	0.000527678	0.00036931	0.096605906	0.000607246	0.000765561	0.000356143	0.000791626	0.000527616	0.001082393	0.000422049	0.000752071	0.000422046	0.000514429	0.000303347	0.000342913	0.000382478	0.000395668	0.000435276	0.000382478	0.0003561	0.000540767	0.000329722	0.000567148	0.000276911	0.000395668	0.000329722	0.000461614	0.00036929	0.000461614	0.000422046	0.000435233	0.000461614	0.000316535	0.000382478	0.000567184	0.000408855	0.0006463	0.000408859	0.000554016	0.000474821	0.000923837	0.000567184	0.000646281	0.000356103	0.000435296	0.000488011	0.000329722	0.000263778	0.000540747	0.000501281	0.000382481	0.000435236	0.000422046	0.000514369	0.000395648	0.000474801	0.000646495	0.000382478	0.000514369	0.000316534	0.000382481	0.000553977	0.000461614	0.000395668	0.000461611	0.000382478	0.000487992	0.000422046	0.000474801	0.0003561	0.000487992	0.000606828	0.000474801	0.000461611	0.000435236	0.00061988	0.000501182	0.000303345	0.000448423	0.000580312	0.000395668	0.000527556	0.000606712	0.00036929	0.000250413	0.000316514	0.000342913	0.000382481	0.000527556	0.000514369	0.000474801	0.000527576	0.000501179	0.000435233	0.000461614	0.000553954	0.000487992	0.000527556
426851	0.002	0.000769457	0.000314879	0.00040316	0.000377913	0.000226712	0.000365259	0.000630145	0.018975632	0.117949629	0.000832016	0.865412764	0.003114777	0.003331452	0.000516514	0.000819793	1.283832332	0.002754326	0.009923417	0.001176053	0.000744226	0.000403593	0.000996577	0.000630249	0.000920167	0.001084644	0.002566184	0.000819092	0.000440833	0.00092028	0.000579629	0.000428237	0.000516442	0.000428237	0.093553089	0.000566957	0.000933393	0.00039045	0.000705656	0.000403046	0.000983257	0.000503807	0.000705561	0.000403065	0.000440833	0.000302284	0.000579381	0.000415643	0.000277094	0.000314898	0.000503864	0.000264498	0.000516445	0.000491232	0.000667737	0.000390453	0.00039045	0.000403046	0.000453427	0.000503807	0.000327476	0.000251885	0.000554228	0.00041564	0.000466023	0.000440833	0.00056686	0.000365263	0.000503845	0.00039045	0.00047862	0.000403046	0.00090736	0.0005794	0.00041564	0.000314879	0.000264498	0.000415624	0.000327476	0.000403046	0.000516423	0.00041564	0.000453427	0.000352666	0.000403046	0.000340069	0.00041564	0.00039045	0.000528997	0.000390434	0.000491214	0.000478655	0.000415643	0.00041564	0.000428237	0.000340072	0.000377856	0.000466023	0.000428237	0.000377856	0.000314879	0.00044083	0.000453464	0.000478617	0.000365259	0.000390453	0.000440833	0.000377856	0.000466023	0.000352666	0.00045343	0.000440833	0.000428237	0.000554188	0.000403046	0.000340072	0.000453427	0.000478617	0.00050381	0.000390412	0.000466023	0.000440814	0.000528997	0.000503807	0.000428237	0.000529	0.000352685	0.00031486	0.000541594	0.000478636
426852	0.002	0.000770786	0.000513704	0.000588754	0.000362186	0.000467842	0.000452753	0.000724532	0.021251126	0.140631817	0.000951497	1.044087784	0.003076417	0.004219346	0.000498005	0.00110325	1.502345295	0.003805105	0.013408873	0.00159167	0.00093724	0.000619071	0.001087448	0.000875942	0.001072228	0.001087584	0.003150641	0.000800388	0.000664274	0.001072536	0.000709417	0.000588596	0.000679996	0.000513139	0.112793821	0.000845663	0.000830242	0.000467823	0.000936151	0.00058855	0.001556379	0.000558436	0.000709372	0.000332091	0.000633889	0.000437638	0.000362186	0.00048289	0.000467846	0.000513098	0.000648963	0.000467842	0.00058855	0.000618774	0.00080006	0.000498073	0.000482912	0.000332003	0.000543276	0.000422549	0.000498005	0.000482935	0.000407456	0.000588618	0.000422549	0.000513094	0.000724416	0.000528209	0.00054328	0.000528187	0.000618755	0.000452731	0.001208134	0.000513094	0.000996511	0.00057348	0.000543276	0.000437664	0.000513094	0.000482912	0.000618777	0.000558365	0.000513094	0.000422549	0.000633825	0.000543276	0.000603639	0.000392367	0.000800365	0.000498001	0.000558369	0.000437642	0.000437638	0.000437638	0.00058855	0.000467823	0.000452731	0.000543276	0.000513094	0.000513094	0.000452731	0.000377274	0.000618755	0.000482912	0.000437638	0.00054328	0.000543298	0.000498001	0.000618755	0.000482912	0.000633825	0.000558369	0.000482912	0.000528183	0.000528232	0.000513094	0.000648914	0.000573458	0.000633757	0.000649031	0.000543276	0.000739505	0.000452708	0.000437642	0.000498005	0.000573458	0.000256503	0.000482912	0.000724416	0.000618777
426853	0.002	0.000710061	0.000452834	0.000407398	0.000392202	0.000331861	0.000437462	0.000769691	0.022456649	0.139661026	0.001178136	1.039412661	0.00353232	0.004446997	0.00040733	0.001148	1.538146357	0.003819626	0.012464313	0.001590753	0.001073374	0.000619305	0.000981488	0.000966304	0.00125318	0.000996571	0.0028303	0.000769706	0.000392202	0.001223094	0.000724401	0.000497796	0.00045254	0.000543048	0.111040102	0.000754416	0.000860202	0.000512901	0.000935574	0.000663818	0.001298466	0.000362032	0.000588307	0.000377116	0.000603409	0.000346948	0.000558202	0.000437454	0.000512879	0.000422371	0.00048271	0.00048271	0.000709096	0.000437454	0.000633672	0.000648664	0.000527965	0.000437458	0.000467627	0.000467627	0.000693969	0.00060339	0.000377097	0.000558202	0.000588303	0.000301627	0.000618499	0.000467623	0.000633578	0.000437458	0.00079969	0.000422371	0.001177428	0.000467623	0.000784589	0.000512879	0.000407285	0.000512879	0.000527961	0.000497792	0.000603454	0.000377116	0.000437454	0.000467623	0.000512879	0.00048271	0.000648687	0.000543048	0.000588348	0.000241354	0.000512924	0.000754348	0.00060339	0.000573217	0.000467627	0.000558134	0.0005883	0.00048271	0.000573217	0.000497773	0.00055813	0.00060339	0.000377093	0.000603386	0.000392202	0.000558134	0.00048271	0.000558138	0.000512879	0.000422371	0.000648642	0.000543048	0.000527961	0.00061845	0.000467623	0.000527965	0.000437454	0.00045254	0.000497796	0.000437454	0.000316777	0.000467623	0.000663724	0.000467627	0.000362031	0.00048271	0.000497796	0.000437454	0.000482713	0.000543048
426854	0.002	0.000730119	0.000482212	0.00038305	0.000383047	0.000395442	0.000308949	0.000618065	0.018529614	0.115354301	0.000853333	0.855856481	0.002943466	0.003604845	0.000432568	0.000853928	1.233653076	0.002937824	0.010975903	0.001427334	0.000990343	0.000692919	0.000840809	0.000642963	0.000964643	0.000890687	0.002554996	0.000593408	0.00044483	0.000779038	0.000420117	0.000444867	0.000469635	0.000457188	0.089553671	0.000606167	0.000766439	0.000321267	0.000754042	0.000333622	0.00097705	0.000407766	0.000679864	0.000308928	0.000370695	0.000358334	0.000407837	0.00034598	0.00044483	0.00034598	0.00044483	0.000395405	0.000457191	0.000457203	0.000679771	0.000383069	0.000370692	0.00040776	0.000333622	0.000370692	0.000457225	0.000345977	0.000383047	0.000407763	0.000284197	0.000383047	0.000531384	0.000395405	0.000580791	0.000321267	0.000457243	0.000358337	0.000976807	0.000345983	0.000543739	0.000457206	0.00048203	0.000358334	0.00033364	0.000432472	0.000543721	0.000420117	0.000494258	0.000370692	0.000296552	0.00056856	0.000494255	0.000481901	0.000580769	0.000432475	0.00034598	0.00038305	0.000506613	0.00034598	0.000370692	0.000383047	0.000457185	0.000469546	0.000308909	0.000469543	0.000395408	0.00027184	0.000420117	0.000383047	0.000481901	0.00050669	0.000395405	0.000494255	0.000432475	0.000370674	0.00044483	0.000457188	0.000420117	0.000259483	0.000407763	0.000358337	0.000543724	0.000321248	0.000580788	0.000506687	0.000395405	0.000407741	0.00040776	0.00044483	0.00044483	0.000667358	0.000593183	0.000543684	0.000432457	0.000395405
426855	0.002	0.00057532	0.000485897	0.00043417	0.000331999	0.000204306	0.000357537	0.000664332	0.019633872	0.117706128	0.001125159	0.888207391	0.00274467	0.004178037	0.000523651	0.000972026	1.332613935	0.003166576	0.010988594	0.001423826	0.000818524	0.000652008	0.000933045	0.000881825	0.00094573	0.001048118	0.002408568	0.000869093	0.000510807	0.000868972	0.000498052	0.000472536	0.000421384	0.000395842	0.094255439	0.000485553	0.000779226	0.000485572	0.000791946	0.000395846	0.001214576	0.000434154	0.000740997	0.000434209	0.000459689	0.000459769	0.000498036	0.000255382	0.000510788	0.000344766	0.000446922	0.000357537	0.000523574	0.000344769	0.000638558	0.00029369	0.000408613	0.000306461	0.000434209	0.00047246	0.000485246	0.000344769	0.000421384	0.000306459	0.000395846	0.000446919	0.000536307	0.000549192	0.000791997	0.000523536	0.000702536	0.000434151	0.000945446	0.000434151	0.000549112	0.000370304	0.000459689	0.000485211	0.000434151	0.00047246	0.000549074	0.000408613	0.000408613	0.000331999	0.000306459	0.000625768	0.000446941	0.000408613	0.000485227	0.000408632	0.000651268	0.000536304	0.000574631	0.000536323	0.000459689	0.000485246	0.000561883	0.000357537	0.000357537	0.000408616	0.000485231	0.000523574	0.000357537	0.000459692	0.000331999	0.000523536	0.000421384	0.000523555	0.000446922	0.000319155	0.000344766	0.000383075	0.000459689	0.00030646	0.000434151	0.000497998	0.00048525	0.000370304	0.000497995	0.000383075	0.000370304	0.000523536	0.000536304	0.000485227	0.000421384	0.000523536	0.000434151	0.000523574	0.000459692	0.000434151
426856	0.002	0.000398725	0.000386475	0.000339652	0.000234204	0.000363017	0.000316194	0.000620915	0.018462373	0.107608178	0.000996518	0.814347484	0.00265886	0.003677705	0.000374781	0.000691866	1.252896481	0.002997459	0.010248909	0.00125853	0.000574832	0.000621535	0.001090913	0.000527316	0.000891108	0.000820522	0.002172982	0.000620913	0.000398187	0.001008548	0.00042159	0.000374728	0.000456704	0.000292756	0.084799139	0.000468427	0.000996311	0.00053918	0.000679518	0.000421727	0.000984526	0.000562147	0.000609113	0.000386437	0.00038644	0.000421587	0.000327888	0.000327888	0.000527053	0.000316176	0.000421569	0.000351326	0.000609028	0.000351326	0.000632516	0.000456789	0.000433298	0.000374746	0.000491851	0.000433281	0.000327888	0.000374728	0.00036302	0.000398187	0.000374728	0.000515253	0.00044499	0.000433301	0.000726411	0.000491886	0.000491918	0.000468515	0.001043251	0.000363037	0.000562252	0.000480139	0.000609096	0.00036302	0.000327885	0.000351308	0.000480122	0.000304467	0.000339599	0.000351326	0.000374731	0.000444992	0.000398131	0.00044499	0.000515289	0.000304467	0.000480139	0.000351308	0.00052698	0.000444987	0.000351308	0.00040986	0.000339596	0.000456701	0.000363017	0.000386423	0.000421569	0.000421572	0.000503524	0.000374728	0.000503542	0.000374728	0.00038644	0.000433278	0.00038644	0.000421569	0.000304467	0.000339596	0.000316176	0.000398149	0.00038644	0.000316162	0.00046841	0.000421569	0.000339547	0.00046841	0.000503594	0.000351308	0.00044499	0.000421569	0.000316176	0.00036302	0.000269335	0.000433281	0.000609072	0.000281045
426857	0.002	0.000574599	0.000374725	0.000386395	0.000327852	0.000245888	0.000316144	0.00063261	0.017814146	0.109016181	0.000937731	0.817482508	0.002799467	0.003356714	0.000527603	0.00063323	1.221051155	0.00281199	0.010056345	0.001246729	0.000844885	0.000679838	0.000644332	0.000749939	0.00070287	0.000855812	0.002397632	0.000667855	0.000374845	0.001067028	0.000538913	0.000374687	0.000456791	0.000269306	0.08392136	0.00049218	0.000714565	0.000316141	0.000702826	0.00035127	0.000937693	0.000304434	0.000538702	0.000339562	0.000491794	0.000292724	0.000445014	0.000386398	0.000433303	0.000386395	0.000433233	0.000444993	0.000515235	0.000562068	0.000538688	0.000421526	0.000362977	0.000374687	0.000409813	0.000222469	0.000456651	0.000281015	0.00052694	0.000245888	0.000316141	0.000292724	0.000456654	0.000327852	0.000550381	0.000480121	0.000444979	0.000327852	0.000902191	0.000491794	0.000480121	0.000515212	0.000398105	0.000421523	0.00050349	0.000444941	0.000304434	0.000386398	0.000444958	0.00035127	0.000444961	0.000398108	0.000515232	0.000304434	0.000538702	0.000433233	0.000515215	0.000398175	0.000339545	0.000491814	0.00035127	0.000292724	0.000386398	0.00036298	0.000409816	0.000409798	0.000456648	0.000327852	0.000491776	0.000480086	0.000304434	0.000456651	0.000444941	0.000398105	0.00036298	0.000480069	0.000456648	0.00036298	0.000257596	0.000433233	0.000409816	0.000386395	0.000515215	0.000362962	0.00035127	0.000304434	0.000245889	0.000456651	0.00035127	0.000409816	0.000526922	0.000292706	0.00035127	0.000597283	0.000444941	0.000456648
426858	0.002	0.000492112	0.000443537	0.000287677	0.000203772	0.000359705	0.000419621	0.000551618	0.017467082	0.110790082	0.000695728	0.813635656	0.002612662	0.003293284	0.000419567	0.001104902	1.316089512	0.003045295	0.010525394	0.00156556	0.000744365	0.000420103	0.000779889	0.000743728	0.000935649	0.000996229	0.002466556	0.000551636	0.000395594	0.000997007	0.000539522	0.000383574	0.000431516	0.000419529	0.09221649	0.000611585	0.000767413	0.000335661	0.000959694	0.000419621	0.001031918	0.000455867	0.00058751	0.000407544	0.000383556	0.000323637	0.000419531	0.000419529	0.000371586	0.000287677	0.000491471	0.000395594	0.000611408	0.00034761	0.000647566	0.000419531	0.000359598	0.000263705	0.000395609	0.000227744	0.00055142	0.000359598	0.000467513	0.000419801	0.000311652	0.000287677	0.000491489	0.000443504	0.000791629	0.000395559	0.00049145	0.000407544	0.000707327	0.00049145	0.000575447	0.000311652	0.000515441	0.000299664	0.000371583	0.000395556	0.000479483	0.000371583	0.000347613	0.000335622	0.000287677	0.000431516	0.000455489	0.000311652	0.000419531	0.000479462	0.000359598	0.000347595	0.000443487	0.00034761	0.000467549	0.000287677	0.00049145	0.000467474	0.000311652	0.000299664	0.000395559	0.000323637	0.000467477	0.000479462	0.000479462	0.000359598	0.000311649	0.000323601	0.000419529	0.000419531	0.000347628	0.000479462	0.000407544	0.000467477	0.000407544	0.000335625	0.000467477	0.000311649	0.00032364	0.000383571	0.000443504	0.000287677	0.000515423	0.000503435	0.000275691	0.000467462	0.000443501	0.000383571	0.000407544	0.000419531
426859	0.002	0.000495586	0.000351966	0.000396078	0.000307957	0.000274963	0.000330148	0.000715419	0.016616995	0.10301902	0.000870384	0.765782241	0.002465042	0.003019926	0.000406992	0.000782254	1.123902018	0.00278148	0.009283782	0.001050001	0.000815789	0.000363373	0.000726937	0.000726852	0.000572142	0.001090993	0.002174192	0.00062713	0.000373947	0.000693499	0.000407006	0.000472999	0.00031897	0.000385062	0.081882309	0.00049513	0.000792699	0.000418042	0.000660585	0.000318954	0.000947017	0.000329953	0.000682271	0.00036295	0.00066034	0.00028591	0.000384946	0.000340953	0.000373947	0.000263962	0.00034095	0.000307957	0.00040691	0.000307989	0.000472952	0.000307957	0.000373947	0.000296957	0.000395946	0.000296957	0.000351953	0.00034095	0.00039596	0.00041794	0.000263946	0.000384946	0.000483969	0.000263962	0.000417943	0.000351966	0.000384963	0.00034095	0.000770395	0.000439937	0.00047295	0.00027496	0.00029696	0.00036295	0.00042894	0.000318937	0.000473016	0.000252963	0.000208938	0.00034095	0.000329953	0.000307957	0.000340936	0.000296957	0.00034095	0.000384946	0.000373947	0.000373947	0.000263962	0.00046195	0.000395943	0.00031897	0.000362966	0.000263962	0.000439939	0.00029696	0.000241933	0.00045095	0.00043997	0.000450953	0.000461933	0.000307957	0.00034095	0.000373949	0.000439937	0.000318954	0.000483966	0.000318923	0.000472933	0.000483947	0.00036295	0.000450936	0.00034095	0.00036295	0.000329953	0.000395943	0.00042894	0.000373947	0.000373947	0.000362947	0.000373993	0.00039596	0.00036295	0.000384944	0.00028596	0.000461933
426860	0.002	0.000490331	0.000370026	0.000359083	0.000217586	0.000348219	0.000293789	0.000576838	0.01756415	0.101658294	0.000794998	0.747602732	0.002305837	0.003040908	0.000446119	0.000751973	1.221368925	0.002929332	0.009133751	0.001256732	0.000632425	0.000544745	0.000696788	0.00057711	0.00077287	0.000773191	0.001975458	0.000718557	0.000424307	0.000915094	0.000359067	0.000402567	0.000359034	0.000446081	0.07985154	0.000467943	0.000707568	0.000478707	0.000642165	0.000446068	0.000871176	0.000478723	0.00062058	0.000326411	0.000555072	0.000337259	0.00029374	0.000304604	0.000348137	0.000424293	0.000489614	0.000261103	0.000533186	0.000391673	0.000740204	0.000359015	0.00042429	0.000315501	0.000315485	0.000369896	0.000489601	0.00043522	0.000348135	0.00029374	0.000348154	0.00029374	0.000446051	0.000413412	0.00039164	0.000326379	0.000413412	0.000228449	0.000827474	0.000315498	0.000489652	0.000348137	0.000402535	0.000467842	0.000391654	0.000261104	0.000315485	0.000282862	0.000315501	0.000359018	0.000337257	0.000261102	0.000348137	0.000413412	0.00039167	0.000348137	0.000337257	0.000424307	0.000380774	0.00029374	0.000348137	0.000315498	0.000380809	0.000391654	0.000293743	0.000369896	0.000435171	0.000184947	0.000402535	0.000380774	0.00030462	0.000359002	0.000413412	0.000282862	0.000228464	0.000326379	0.000315498	0.000424293	0.000369898	0.000380776	0.000359018	0.000359018	0.00029374	0.000348137	0.000380776	0.000337259	0.00046781	0.000348124	0.000348137	0.000413412	0.000391654	0.000413412	0.000446051	0.000500465	0.000456946	0.000326379
426861	0.002	0.00052987	0.00035304	0.000403107	0.000264539	0.000289959	0.00030237	0.000693242	0.019109986	0.116267916	0.000756609	0.876289616	0.002758125	0.003623647	0.000516614	0.000820168	1.429739993	0.00263987	0.010577204	0.001417167	0.001136774	0.000555045	0.00109784	0.000706193	0.000920246	0.0011103	0.002591564	0.000705894	0.000440975	0.000920356	0.000541808	0.000352719	0.000478806	0.000466135	0.092611153	0.000554425	0.000592419	0.000403126	0.000655293	0.000277135	0.001274057	0.000503921	0.000516542	0.000453514	0.000503981	0.000453495	0.000529096	0.000377932	0.000617409	0.000314927	0.000453498	0.000415703	0.000630007	0.000428301	0.000642625	0.000415703	0.000390509	0.000403107	0.000340121	0.000390509	0.000478692	0.000428301	0.000541736	0.000377913	0.00030233	0.0003527	0.00051652	0.000415703	0.00052908	0.0004409	0.000554406	0.000352719	0.000995919	0.000403107	0.000592124	0.000365315	0.000428301	0.0004409	0.000428301	0.000377913	0.000541695	0.000365318	0.000314927	0.000440919	0.000503905	0.000466091	0.000566851	0.000428301	0.00059212	0.000478689	0.000390512	0.000440881	0.00036528	0.000340102	0.000466094	0.000390509	0.000466091	0.000340121	0.000478692	0.000403107	0.000403107	0.000529134	0.000503902	0.000478689	0.000327525	0.000365315	0.000390509	0.000377916	0.000529077	0.000466091	0.000491285	0.000377916	0.000529077	0.000327487	0.000503883	0.000365318	0.000592139	0.000529077	0.000390512	0.000403088	0.000415706	0.0004409	0.00056687	0.000403107	0.000428301	0.000503883	0.000365315	0.000478689	0.000365315	0.000277137
426862	0.002	0.000440365	0.000388072	0.000362165	0.000362146	0.000388013	0.00050467	0.000815365	0.018691747	0.119423757	0.000932209	0.889350992	0.002924437	0.003956499	0.000491696	0.000854927	1.482394804	0.003022343	0.010984758	0.001234306	0.000971719	0.000375194	0.000958006	0.000660513	0.00084111	0.001062092	0.002791445	0.000685938	0.000413884	0.001061656	0.000401007	0.000400949	0.000400949	0.000375078	0.092335859	0.000699445	0.000595075	0.000388013	0.000867349	0.000504496	0.00103562	0.000426816	0.000543298	0.000426813	0.000439748	0.000323343	0.00027161	0.000426816	0.000400949	0.000491522	0.000400945	0.000556172	0.000607926	0.000336279	0.00072445	0.000375078	0.00046558	0.000349211	0.000426816	0.000413881	0.000413881	0.000349211	0.00064679	0.000388013	0.000439748	0.000478547	0.000543279	0.000465615	0.000659725	0.000620881	0.000413881	0.000413881	0.000970731	0.000297478	0.000594997	0.000569104	0.000349211	0.000245741	0.000478551	0.000439829	0.000452703	0.000323343	0.000452683	0.000504418	0.000413884	0.000491483	0.000465615	0.000400945	0.000478551	0.000478531	0.000388013	0.000310391	0.000543217	0.000439748	0.000452683	0.000336201	0.000362146	0.000388013	0.000388013	0.000439748	0.000387994	0.000607929	0.000504418	0.000491483	0.000426816	0.000400965	0.000491483	0.000375081	0.000362143	0.000388013	0.000530285	0.000491483	0.000375081	0.000362146	0.000375078	0.000530285	0.00051735	0.000569107	0.000543259	0.000323343	0.000375043	0.000569088	0.000439748	0.000543221	0.000439748	0.000452683	0.000478547	0.000491467	0.000478551	0.000362146
426863	0.002	0.000362223	0.000349735	0.000313554	0.000277376	0.000253291	0.000241194	0.000639443	0.018544863	0.111933956	0.000881058	0.827652755	0.002920734	0.003542958	0.000530736	0.000773013	1.304487107	0.002942535	0.010038131	0.001235441	0.000845501	0.000555539	0.000736011	0.000688055	0.000844781	0.001014661	0.002517287	0.000675801	0.000397988	0.001038145	0.000446287	0.000229135	0.000361811	0.000313554	0.086937606	0.00045827	0.000687893	0.000337673	0.000978002	0.000410031	0.001050122	0.000422129	0.000603133	0.000385912	0.0005307	0.000422092	0.000373854	0.000410031	0.00044623	0.000349732	0.000506548	0.000361793	0.000494487	0.000325612	0.000880892	0.000446212	0.000422108	0.00045827	0.000385915	0.000361793	0.00045827	0.000434205	0.000434151	0.000253254	0.000458291	0.000470331	0.000735887	0.000361793	0.000482392	0.000325615	0.00049445	0.000277392	0.000796371	0.000337673	0.000651408	0.000506527	0.000639332	0.000434169	0.000422056	0.000192956	0.000422092	0.000289434	0.000373854	0.000349732	0.000373851	0.000373854	0.000422095	0.000506527	0.000615444	0.000349735	0.000590946	0.000265314	0.000458273	0.000301493	0.000615101	0.000349732	0.000530649	0.00039797	0.000337673	0.000373851	0.000349732	0.000301493	0.000277374	0.00050653	0.000422092	0.000385912	0.00033767	0.00039797	0.000506512	0.00039797	0.000422111	0.000482389	0.000361793	0.000470331	0.000265279	0.000373854	0.00045827	0.000349732	0.000494447	0.000410031	0.00045827	0.000385876	0.000265296	0.000422092	0.000422092	0.000361793	0.000397973	0.000277374	0.000446212	0.000373851
426864	0.002	0.00066506	0.000664596	0.000383834	0.000354168	0.000339413	0.000442755	0.000989638	0.023459866	0.139392667	0.001107815	1.02118943	0.003798292	0.004320669	0.00063464	0.001005045	1.572037247	0.003316994	0.012511029	0.001392777	0.00119755	0.00053176	0.000989889	0.001048964	0.00106366	0.001152032	0.002976449	0.000782508	0.000398442	0.001403833	0.000546007	0.00050183	0.000413197	0.000560813	0.108726479	0.000634729	0.001122699	0.000590327	0.0006346	0.000413219	0.001048854	0.000354168	0.00066422	0.000442733	0.000679023	0.000427952	0.000427933	0.000457491	0.000368924	0.000516497	0.000575546	0.00044271	0.000619793	0.00050176	0.000723255	0.000575521	0.000427952	0.000427952	0.000619863	0.000501738	0.000590279	0.000398438	0.000531255	0.000605038	0.000486983	0.000575502	0.000619841	0.000531252	0.000693653	0.000368924	0.000605521	0.000501738	0.001018798	0.000413197	0.000871016	0.000368906	0.000649351	0.000560766	0.000368902	0.000324654	0.000531252	0.000619793	0.000560747	0.000457465	0.000546007	0.000782607	0.000560766	0.000472268	0.000413197	0.000413219	0.000501738	0.000501738	0.000486983	0.000339368	0.000604998	0.000501738	0.000383683	0.00044271	0.000383679	0.000560766	0.000531274	0.000560766	0.000501742	0.000634684	0.000516493	0.0005313	0.000472224	0.000427952	0.000531252	0.000368924	0.000575524	0.000427933	0.000501738	0.000590279	0.000546011	0.000619797	0.000354167	0.000339388	0.000457425	0.000457469	0.000516497	0.000457465	0.000486957	0.000516497	0.000486961	0.000678869	0.00044271	0.000309896	0.000634552	0.000472224
426865	0.002	0.00066895	0.000369653	0.000483332	0.000298513	0.00048335	0.000383805	0.000839137	0.021947346	0.130833424	0.000910646	0.974159239	0.002896841	0.004060848	0.000511889	0.000854383	1.540643792	0.003585199	0.012619724	0.001456416	0.000825907	0.000683291	0.001166864	0.000981704	0.001038727	0.001124157	0.002651773	0.000640123	0.000469137	0.00118112	0.000582898	0.000540379	0.000398018	0.000483307	0.105257405	0.000711507	0.000867386	0.00045492	0.000853215	0.000483307	0.000981456	0.000582813	0.000582923	0.000398018	0.000497527	0.000326943	0.000284278	0.000497524	0.000469133	0.000412231	0.000511737	0.000525932	0.000597051	0.000511762	0.000924486	0.000383802	0.000483307	0.000440682	0.000312728	0.000412231	0.000440661	0.000597004	0.000341138	0.000341158	0.000639715	0.000483307	0.000554383	0.000341157	0.000525953	0.000426448	0.000582813	0.000383805	0.001194903	0.000682446	0.000682762	0.000440686	0.000511737	0.000298513	0.000582813	0.000412231	0.000568596	0.00049752	0.000668123	0.000398018	0.000511737	0.000398018	0.00055434	0.000440661	0.000625544	0.000383802	0.000440665	0.000426405	0.000597026	0.000511737	0.000469052	0.000511737	0.000369589	0.000369589	0.000653885	0.000383802	0.000469094	0.000440665	0.000469091	0.00065391	0.000540252	0.000497524	0.000696556	0.000540166	0.00044064	0.000540166	0.000497545	0.000483307	0.000582813	0.000398018	0.000582813	0.000426448	0.000397997	0.000426448	0.000497524	0.00055438	0.000369585	0.000412253	0.000440661	0.000668059	0.000497524	0.000426448	0.000483307	0.00052595	0.000497524	0.000483307
426866	0.002	0.000595586	0.000343129	0.000377557	0.000388926	0.000400278	0.000320239	0.000778177	0.01734015	0.10593776	0.000881809	0.789475262	0.002193295	0.003210585	0.000400295	0.000790332	1.303886033	0.003067112	0.009271488	0.00119455	0.000572648	0.000423528	0.000858485	0.000595078	0.000640752	0.000893204	0.0025717	0.000560645	0.000343146	0.001019359	0.000549429	0.000308787	0.00043462	0.000285911	0.083622301	0.000491858	0.000606285	0.00038884	0.000858399	0.000377402	0.000984375	0.000320222	0.000503258	0.000240167	0.000491769	0.000377402	0.000308784	0.000537549	0.00038884	0.000331711	0.000411716	0.000331657	0.000434603	0.000446021	0.000594875	0.000354533	0.00038884	0.000457561	0.000423151	0.000377405	0.000514693	0.000263038	0.00036597	0.000285911	0.000365967	0.000308784	0.000423151	0.000365967	0.000640669	0.000308784	0.000480349	0.000423202	0.000892618	0.000400278	0.000606307	0.000320222	0.00041173	0.000297349	0.000423151	0.000343063	0.000468948	0.000400278	0.000377405	0.000434586	0.000480349	0.000400275	0.000423151	0.000400278	0.000457459	0.000423148	0.000503241	0.000423148	0.000411713	0.000457461	0.000446024	0.000274475	0.000297349	0.000343095	0.000468968	0.000423151	0.000240165	0.000526146	0.000400278	0.000457459	0.00038884	0.000377402	0.000377402	0.00038884	0.00038884	0.000457459	0.000468965	0.000331657	0.000308784	0.000377402	0.000320222	0.000480331	0.000480349	0.000308784	0.000388857	0.00035453	0.000480334	0.000320222	0.000503156	0.000366005	0.000423151	0.000308787	0.00036597	0.000434623	0.000480334	0.000377402
426867	0.002	0.000430726	0.000381117	0.000344432	0.000430085	0.000282625	0.00030722	0.000725481	0.018133132	0.114688996	0.00093544	0.849723209	0.002678526	0.003546631	0.000356357	0.000849165	1.43198806	0.002813539	0.010242769	0.001085274	0.000899035	0.000590707	0.000725374	0.000393219	0.001070376	0.000787162	0.002814465	0.000491603	0.000368643	0.000897989	0.000614578	0.000344233	0.000553001	0.000356375	0.091204518	0.000516176	0.000725463	0.000356353	0.000885561	0.000393219	0.00115636	0.000405509	0.000577709	0.000430081	0.000479236	0.000405505	0.000540736	0.000393222	0.000528499	0.000294914	0.000442392	0.000479252	0.000639129	0.000331781	0.000553004	0.000331781	0.000417795	0.000454676	0.000503834	0.000405509	0.00025805	0.000368625	0.000405509	0.000405505	0.000331796	0.000430081	0.000368643	0.000466965	0.000528407	0.000356353	0.000479233	0.000356357	0.00083601	0.00045466	0.000565309	0.000282625	0.00052841	0.000454657	0.000479255	0.000319436	0.00046695	0.000356353	0.000466932	0.000331777	0.00047927	0.000442371	0.000380929	0.000405505	0.000479236	0.000442353	0.000516123	0.000417795	0.000319491	0.000528395	0.000466947	0.000319491	0.000393256	0.000417795	0.000405509	0.000393219	0.000319491	0.000380929	0.000491526	0.000368625	0.000430085	0.000368643	0.000380929	0.000405505	0.000393237	0.00045466	0.000540693	0.000380911	0.000368643	0.000442371	0.000380933	0.000430085	0.000331777	0.000319454	0.000442371	0.000393219	0.000553004	0.000344067	0.00045466	0.000442371	0.000393219	0.000393201	0.000393219	0.000380929	0.000393219	0.00045466
426868	0.002	0.000559362	0.000267156	0.000388936	0.000291445	0.000376451	0.000449782	0.000765635	0.018163736	0.113457976	0.000741279	0.821991275	0.003013558	0.003787945	0.00048578	0.000717486	1.362593187	0.002569679	0.010488254	0.001219646	0.000815391	0.000510679	0.000692568	0.000534696	0.000753239	0.00097266	0.00240092	0.000716983	0.000510085	0.000814124	0.000595275	0.000473656	0.000340019	0.000364361	0.093157475	0.000522227	0.000887552	0.000388593	0.00071681	0.00048578	0.000838414	0.000425079	0.000582988	0.000364324	0.000522263	0.000400738	0.000352164	0.000291444	0.000388593	0.000255013	0.000400735	0.000400735	0.000449312	0.000340037	0.000485743	0.000437167	0.00041288	0.000388593	0.000340019	0.000461457	0.000400735	0.000364306	0.000437167	0.000352161	0.00048571	0.000340019	0.000412883	0.000376451	0.000558659	0.000388593	0.000473599	0.000327877	0.000862695	0.000388593	0.00060729	0.000388593	0.000522172	0.000315732	0.000437167	0.000425025	0.000473599	0.000242871	0.000315732	0.000364306	0.000352161	0.000497919	0.000315732	0.000400683	0.000497885	0.000364306	0.000473599	0.000388593	0.000485816	0.000364306	0.00048574	0.000522172	0.000473599	0.00041288	0.000449312	0.000449312	0.000340056	0.000412862	0.000461435	0.000267156	0.000497885	0.000182098	0.000254979	0.000437167	0.000340019	0.000303569	0.000522172	0.000315732	0.000388593	0.000303569	0.000291444	0.000327877	0.000534317	0.000437167	0.000437167	0.00041288	0.000303572	0.000497885	0.000388593	0.000352161	0.000534317	0.000340019	0.000510027	0.000400735	0.000546496	0.000425025
426869	0.002	0.000440381	0.000439798	0.000378691	0.000256546	0.000280936	0.000427585	0.000623136	0.018480438	0.116108011	0.000929223	0.831900101	0.002587653	0.003550514	0.000403174	0.00089309	1.30654408	0.002942945	0.010403989	0.001325216	0.000930226	0.000525594	0.001027719	0.000647757	0.000672058	0.001002781	0.002526341	0.00069664	0.000537478	0.000904842	0.000476461	0.000329884	0.00042753	0.000537517	0.089318452	0.000549785	0.000843494	0.000329793	0.000831196	0.000586451	0.000806538	0.000488601	0.000598701	0.000366438	0.000427512	0.000427509	0.000403083	0.000305364	0.000488641	0.000451941	0.000390867	0.000390867	0.000672153	0.000525283	0.000513052	0.000464227	0.000415296	0.000439725	0.000427567	0.000305364	0.000574196	0.000366438	0.000378651	0.000342009	0.000635578	0.000549697	0.000403083	0.000439728	0.000525249	0.00040308	0.000415299	0.000219862	0.001002272	0.00048862	0.000733281	0.000476404	0.000439725	0.000354222	0.000451941	0.000342009	0.000354188	0.000366438	0.000427509	0.000451941	0.000390867	0.000451941	0.000366438	0.000305364	0.000464154	0.000537462	0.000390867	0.000415296	0.000354225	0.000525225	0.000305364	0.000268703	0.000390867	0.000451941	0.000439725	0.000354204	0.000366435	0.000488586	0.000342009	0.000464154	0.000415296	0.000427494	0.000439725	0.000317653	0.000464154	0.000415296	0.000415296	0.000342009	0.000329775	0.000403065	0.00040308	0.000378654	0.000427509	0.000500781	0.000390867	0.00050082	0.000488583	0.000427509	0.000329811	0.000390867	0.000378651	0.000476367	0.000415278	0.000427512	0.000366438	0.000378654
426870	0.002	0.000641311	0.000308854	0.000297301	0.000285865	0.000274449	0.000285899	0.000698049	0.017692422	0.106018875	0.000973363	0.79159744	0.00256191	0.003811954	0.000400265	0.0006413	1.205248103	0.0028689	0.009777704	0.001447222	0.000756036	0.000469298	0.0007782	0.000755497	0.000766564	0.000743949	0.002444567	0.000606501	0.000377344	0.000881564	0.000377344	0.000445969	0.00043455	0.000354472	0.082822054	0.000606615	0.000651976	0.000468906	0.000824078	0.000354475	0.000904079	0.000365908	0.000674934	0.000331603	0.000514593	0.000228693	0.000377342	0.000285848	0.000400211	0.000503192	0.000377344	0.000434516	0.000423083	0.000400211	0.000640617	0.000354475	0.000354475	0.000285865	0.000354472	0.000365926	0.000331586	0.000468838	0.000343039	0.000343039	0.000343039	0.000388812	0.000503177	0.000308737	0.000594811	0.000434516	0.000571873	0.000548898	0.000755094	0.000571839	0.000526064	0.000297301	0.000457385	0.000377344	0.000377396	0.00042308	0.000423083	0.000365908	0.000468821	0.000331603	0.000308734	0.00041165	0.000468804	0.000400179	0.00042308	0.0004231	0.000377342	0.000445952	0.000400179	0.00043455	0.000365908	0.00049169	0.000354475	0.00048024	0.000423083	0.000308734	0.000331603	0.000423083	0.00032017	0.000514576	0.000251562	0.000434519	0.000457405	0.000365908	0.000434516	0.000297298	0.000411647	0.000468821	0.000354472	0.000285848	0.000343039	0.000377344	0.00038878	0.000468858	0.000388775	0.000377342	0.000537465	0.000503126	0.000411647	0.000365908	0.000365908	0.00049169	0.000411647	0.00049169	0.000503126	0.000480254
426871	0.002	0.00059512	0.000452369	0.000452159	0.000322953	0.000348831	0.000258325	0.000840188	0.020656981	0.119172122	0.000918215	0.880104493	0.003063753	0.00367804	0.000413436	0.000763257	1.368971523	0.003476505	0.010625085	0.001349328	0.000828094	0.000724501	0.000814394	0.000762718	0.000943716	0.001047422	0.002762628	0.000684981	0.000672093	0.001177347	0.000555578	0.000426359	0.000374628	0.000387548	0.096177637	0.000581607	0.000659035	0.000452156	0.000762434	0.000439217	0.000814416	0.000452137	0.000646028	0.000452137	0.000568478	0.000413381	0.000400464	0.000439217	0.000465076	0.000258363	0.000516861	0.000335873	0.000594298	0.000297117	0.000762447	0.000439236	0.000465072	0.000348789	0.000490892	0.000387545	0.000607156	0.000452133	0.000400445	0.000374628	0.000465053	0.000477973	0.000400461	0.000322953	0.00055552	0.000271282	0.000594295	0.0004005	0.00069771	0.000594295	0.000671942	0.00049087	0.000400461	0.000297079	0.000413381	0.000490892	0.00056842	0.000439217	0.000374625	0.000400461	0.000452137	0.000348789	0.000439217	0.000465053	0.000516764	0.000400406	0.000348789	0.000297119	0.000361709	0.000426301	0.000400464	0.000413381	0.000529645	0.000465056	0.000426301	0.000439217	0.000245425	0.000374628	0.000271262	0.000542561	0.000568381	0.000426297	0.000452133	0.000400461	0.000503809	0.000555481	0.000439217	0.000542561	0.000490912	0.000335873	0.000348789	0.000374628	0.000335873	0.000322914	0.000465053	0.000374628	0.000413381	0.000348773	0.000477973	0.000413381	0.000439217	0.000413381	0.000297117	0.000374625	0.000555478	0.000503809
426872	0.002	0.000575929	0.000347712	0.000275743	0.000455629	0.000347691	0.000383626	0.000767865	0.018317934	0.112186515	0.000755872	0.816899975	0.003097211	0.003559488	0.000359681	0.00085285	1.298272709	0.002960695	0.010055132	0.001131326	0.00091374	0.000671928	0.000815825	0.000767934	0.000839866	0.001068643	0.002357583	0.000636021	0.000419608	0.000863993	0.000479568	0.000443636	0.000491702	0.000395631	0.087913453	0.000611822	0.000803743	0.000347709	0.000959878	0.000443582	0.00094781	0.000311709	0.000779693	0.000347673	0.000479643	0.000407639	0.000407618	0.000479586	0.00037165	0.000491645	0.000323696	0.000347673	0.000599691	0.000395631	0.000599482	0.000479553	0.000347673	0.000443585	0.000527547	0.000395631	0.000539621	0.000251765	0.000299718	0.000311709	0.000383659	0.000443585	0.000647484	0.000431631	0.000479553	0.000419605	0.000479553	0.000275741	0.000743654	0.000515571	0.000575534	0.000407618	0.00047955	0.000299718	0.000407618	0.000323699	0.000515535	0.000383641	0.000347676	0.000359663	0.000539531	0.000431595	0.000335686	0.000455612	0.000599512	0.00047955	0.000347673	0.000467563	0.000311709	0.000359663	0.000395631	0.000443585	0.000419608	0.000455573	0.000347673	0.000443603	0.000323699	0.0004436	0.000467581	0.000515517	0.000455573	0.000395631	0.000419605	0.000395631	0.000395628	0.000299718	0.000311709	0.000359645	0.000419644	0.000335686	0.000443582	0.000407621	0.000419605	0.000299718	0.000455573	0.000335686	0.000227785	0.00049154	0.000407618	0.000311709	0.000503527	0.000323699	0.00050353	0.000431595	0.00049154	0.000467563
426873	0.002	0.000450232	0.000411193	0.000346881	0.000218394	0.00035971	0.000372559	0.000784124	0.018600479	0.120941652	0.001054435	0.897670727	0.002709459	0.003552395	0.000526934	0.000746224	1.403253767	0.003068291	0.011248731	0.001354837	0.000862211	0.00065584	0.000784294	0.000719863	0.001015804	0.001067591	0.003096534	0.0006684	0.000449716	0.000964529	0.000552489	0.000449636	0.000449754	0.000411097	0.094729989	0.000668839	0.000809721	0.000578452	0.000539612	0.000488196	0.00123494	0.000436794	0.000565299	0.000321169	0.000501202	0.000308322	0.000423945	0.000385404	0.000552759	0.000346862	0.000385404	0.000462503	0.000526761	0.000552489	0.000526741	0.000462484	0.000398252	0.000475448	0.00043679	0.000462506	0.000552432	0.000269782	0.000539663	0.000295476	0.000423942	0.000398252	0.000693888	0.00032113	0.00055247	0.000449639	0.000462487	0.000385404	0.000797017	0.000411097	0.000591108	0.000462484	0.000501045	0.000398252	0.000398249	0.000411097	0.000616782	0.000449636	0.00043679	0.000333998	0.000295475	0.000449639	0.00048818	0.000462487	0.00035971	0.000603799	0.000462484	0.000488177	0.000346862	0.000372555	0.000449639	0.000346862	0.000398252	0.000334017	0.000385404	0.000359707	0.00056528	0.000539564	0.000372555	0.000629573	0.000590989	0.000488177	0.000565277	0.000411097	0.000346827	0.000385404	0.00043679	0.000539564	0.000346865	0.000333998	0.000423942	0.000603841	0.000308322	0.000423942	0.000334014	0.000411097	0.000475371	0.000475329	0.000449636	0.000578109	0.000565257	0.000462484	0.000578106	0.00055247	0.00035971	0.000334017
426874	0.002	0.000519417	0.000434369	0.000241245	0.000373969	0.000386029	0.000337745	0.000700219	0.017837146	0.114823509	0.000941866	0.834560733	0.002873787	0.003507839	0.000555081	0.000724801	1.354146183	0.003187817	0.009868176	0.001272483	0.000858547	0.000579853	0.00085755	0.000615628	0.000796695	0.001099092	0.002639361	0.000845034	0.000434263	0.000917531	0.000531408	0.000434278	0.00037393	0.000446303	0.089770997	0.000530851	0.000845055	0.000470466	0.000953912	0.00037393	0.001183463	0.000398054	0.000518718	0.000349808	0.000337745	0.000422272	0.000434242	0.000349878	0.000361869	0.000385993	0.000337745	0.000398072	0.000579064	0.000410118	0.000530815	0.000337745	0.000373933	0.000410118	0.000373933	0.00025329	0.000325681	0.000373933	0.000518679	0.000349808	0.000530887	0.000434242	0.000482512	0.000410172	0.000494591	0.000458367	0.000687752	0.000385993	0.000953584	0.000446306	0.000663645	0.000373933	0.000349805	0.000446324	0.000446324	0.000289494	0.000410118	0.000325681	0.00037393	0.000301556	0.000325681	0.000361887	0.000398039	0.000361872	0.000410118	0.000349805	0.000566964	0.000410118	0.000554921	0.000277415	0.000398108	0.000494663	0.000410118	0.000422178	0.000325681	0.000579046	0.000494591	0.000446306	0.000506615	0.000361869	0.000398054	0.000482494	0.000385993	0.000566946	0.000506618	0.000337763	0.000446288	0.000277415	0.000349805	0.000446303	0.000361869	0.000506636	0.000313602	0.00038599	0.000482491	0.000458367	0.000434242	0.000361851	0.000482509	0.000434242	0.000446303	0.000458367	0.000410118	0.000434242	0.000410082	0.00037393
426875	0.002	0.000668871	0.000381728	0.000477253	0.000340791	0.00040895	0.000463599	0.00083213	0.019809522	0.126255105	0.000873019	0.916798258	0.003149319	0.004210421	0.000599939	0.000901058	1.367958753	0.003503199	0.011733188	0.001409658	0.00087418	0.000764511	0.000777767	0.000681977	0.000913933	0.000941403	0.002763449	0.000791254	0.00042258	0.001064215	0.000627181	0.000599877	0.000504414	0.000477171	0.102452015	0.000572676	0.00088671	0.000518003	0.001023537	0.000436254	0.001323884	0.000422621	0.000681711	0.000613426	0.000395321	0.000395341	0.000449847	0.000354424	0.000504394	0.000436214	0.000436217	0.00054529	0.000736418	0.000490805	0.000736295	0.000477107	0.000436214	0.000518047	0.000422584	0.00040895	0.000531698	0.000395317	0.000490743	0.00047713	0.000490903	0.000572556	0.000572529	0.000354424	0.000722686	0.000395317	0.000627222	0.000381684	0.000872955	0.000504373	0.000709012	0.000477113	0.000395317	0.000477151	0.000395317	0.000640873	0.000463477	0.000381687	0.000558944	0.00047711	0.000463681	0.000436214	0.000354424	0.000422584	0.000613691	0.000531636	0.00064075	0.000463477	0.000477107	0.000381687	0.000572529	0.00040895	0.000395321	0.000531633	0.000545266	0.000504353	0.000449847	0.000504373	0.000518006	0.000504373	0.000436214	0.000463477	0.000368054	0.000436214	0.000477107	0.000449826	0.00042258	0.000518003	0.000449847	0.000436214	0.000313508	0.00040895	0.000422502	0.000613426	0.000586163	0.000504394	0.00042258	0.000449843	0.00054527	0.000599833	0.000368034	0.000477107	0.000558896	0.000258982	0.00049074	0.00040895
426876	0.002	0.000492091	0.000287784	0.000407538	0.000359602	0.000311701	0.000407521	0.000611439	0.018377649	0.109972743	0.000731754	0.829082281	0.00283121	0.003570854	0.000492052	0.000984759	1.241099718	0.002559404	0.010480476	0.001348265	0.000648246	0.000479641	0.000767499	0.000659643	0.000767385	0.000779485	0.002526019	0.000515631	0.000479375	0.001019783	0.000311593	0.000383498	0.000467443	0.000359584	0.088178535	0.00047948	0.000647397	0.000431435	0.000851471	0.000347547	0.000911444	0.00049143	0.00070737	0.000407467	0.000455425	0.00035953	0.000443421	0.000335561	0.000335561	0.000323576	0.000527384	0.000263654	0.000479465	0.000395481	0.000707433	0.000419452	0.00040747	0.000383498	0.000347547	0.000503361	0.000347544	0.00045544	0.000407467	0.000431435	0.000359515	0.000323576	0.000455425	0.000395484	0.000527351	0.000383498	0.000455404	0.00035953	0.000767347	0.000431438	0.000563407	0.00029961	0.000551334	0.000395481	0.000419452	0.00045546	0.000575282	0.000263654	0.000395484	0.000335561	0.00029961	0.000371516	0.000395481	0.000311593	0.00057541	0.000287623	0.000407467	0.000287659	0.000515323	0.00035953	0.000503343	0.000323576	0.000407503	0.000323576	0.000419452	0.000431435	0.000383495	0.000251652	0.000467389	0.000515362	0.000227685	0.000311575	0.000443403	0.000335561	0.000371516	0.000455407	0.000431435	0.000467389	0.000419449	0.000515383	0.000371498	0.000407464	0.000503341	0.00035953	0.000407467	0.00035953	0.000419449	0.000419449	0.000383498	0.000491358	0.000647226	0.000515326	0.000323558	0.00040747	0.000503341	0.000191731
426877	0.002	0.000618153	0.000603771	0.000533368	0.000252538	0.000491046	0.000378828	0.000729915	0.020193626	0.130282418	0.001109801	0.971600601	0.003185524	0.004406075	0.000434972	0.000969517	1.535595571	0.003722535	0.010840283	0.001282169	0.001068666	0.000772735	0.001039149	0.000870535	0.000842325	0.00109558	0.003240642	0.000659705	0.000505165	0.001095766	0.000645522	0.000491112	0.000449021	0.00040687	0.104526461	0.000800668	0.000968728	0.000308658	0.000884259	0.00053341	0.00124992	0.000392839	0.000701733	0.000350747	0.000505098	0.000406867	0.000448958	0.000420898	0.000519109	0.000420898	0.00043493	0.000336699	0.00063141	0.000519105	0.000729855	0.000364779	0.000378807	0.000448958	0.000350747	0.000392839	0.000477017	0.000406867	0.000420898	0.000364758	0.000547109	0.000477123	0.000575319	0.000448958	0.000589281	0.000477017	0.000561196	0.00040687	0.000982651	0.000477017	0.000645442	0.000280599	0.000701645	0.000491049	0.00043493	0.000406867	0.00043493	0.000519105	0.000448958	0.000378807	0.000477017	0.000448979	0.000448958	0.000420877	0.000603354	0.00053314	0.000420898	0.000533137	0.000519063	0.000477021	0.000533179	0.000392839	0.000392839	0.000420877	0.000434926	0.000392839	0.000462989	0.000336717	0.000420898	0.000575228	0.000322668	0.000589256	0.000519109	0.000519109	0.000406867	0.000547168	0.000575224	0.000322689	0.000477017	0.000406828	0.000350726	0.000519109	0.000434926	0.000491046	0.000603288	0.000645396	0.000364779	0.000547172	0.000434926	0.0005612	0.000589256	0.000477017	0.000406867	0.000448958	0.000448958	0.000491049
426878	0.002	0.000498064	0.000254807	0.00036398	0.000363925	0.000266865	0.000315387	0.000655406	0.018697467	0.112420411	0.000995898	0.849085659	0.002667919	0.00396862	0.000485409	0.000874309	1.265510939	0.002985635	0.010695329	0.001401551	0.000801916	0.000668162	0.000801183	0.000619478	0.00089823	0.000886307	0.002605523	0.000788985	0.000546315	0.000983688	0.000606746	0.00052171	0.000339647	0.000400317	0.089595879	0.000594548	0.000667471	0.000400317	0.000947026	0.000412482	0.000886068	0.000412431	0.000594512	0.000376057	0.000315387	0.00044882	0.000412449	0.000339647	0.000376054	0.000242605	0.000424559	0.000363907	0.000594457	0.000376036	0.000655182	0.000412428	0.000400299	0.000303255	0.000266865	0.000388168	0.000461079	0.000278994	0.000558123	0.000351779	0.000327515	0.000424575	0.000460948	0.000351776	0.000618736	0.000327518	0.000436727	0.000339647	0.000898251	0.000278995	0.000715995	0.000278994	0.000533729	0.000412428	0.000363907	0.000545915	0.000643029	0.000351776	0.000545897	0.000363907	0.000254717	0.000533747	0.000351776	0.000376036	0.00047308	0.000254681	0.000327515	0.000424556	0.00047308	0.000424556	0.00053375	0.000303255	0.000460985	0.000424556	0.000351779	0.000363907	0.000436688	0.000436688	0.000424559	0.000376036	0.000303258	0.000424559	0.000412428	0.000521637	0.000424559	0.000363907	0.000278994	0.000436688	0.000363907	0.000376036	0.0003275	0.000497359	0.000388168	0.000412428	0.000388168	0.000351779	0.000363871	0.000424556	0.000436688	0.000521601	0.00055799	0.000424559	0.000485209	0.000436706	0.000521601	0.000363907
426879	0.002	0.000535397	0.000435965	0.000360784	0.000335899	0.000360784	0.000410695	0.000734535	0.019815479	0.113683481	0.000921808	0.845632414	0.002675687	0.003680515	0.000447889	0.000809899	1.239947386	0.003023923	0.010392352	0.001399388	0.000822559	0.000548209	0.001034197	0.000946397	0.00109602	0.001071568	0.002309285	0.00065981	0.000447941	0.001058979	0.000535344	0.000423153	0.00042306	0.000398104	0.090270943	0.000460421	0.000883813	0.000422985	0.000659502	0.000559853	0.000983633	0.000485209	0.000584827	0.000298578	0.000447867	0.000435428	0.000447867	0.000373279	0.000435425	0.000373241	0.000385684	0.00032346	0.000485209	0.000410543	0.000647073	0.000410546	0.00032346	0.000385662	0.000373226	0.000398104	0.000510072	0.000360784	0.000360781	0.000460328	0.000435462	0.000472748	0.000472751	0.000547414	0.000671895	0.00052257	0.000572354	0.000398086	0.001108391	0.000360781	0.000522532	0.000410546	0.000472751	0.000311018	0.000298577	0.000311018	0.000335899	0.000335899	0.00032346	0.000335899	0.000410528	0.000360781	0.000435449	0.00044787	0.000410546	0.000348342	0.000435428	0.000410546	0.000360762	0.000410546	0.000510072	0.000472751	0.00048519	0.000286137	0.000335902	0.000510072	0.00042297	0.000410546	0.000385643	0.00051009	0.000385662	0.00048519	0.000435428	0.000422985	0.000447867	0.000310984	0.000422985	0.000286118	0.000435425	0.000398104	0.000398104	0.000622058	0.000422985	0.000398104	0.000385665	0.000348286	0.000485187	0.000422985	0.000422985	0.000298541	0.000435425	0.000522511	0.000310981	0.000534934	0.000410546	0.000310999
426880	0.002	0.000545174	0.000504808	0.00035858	0.000318649	0.000411612	0.000345205	0.000730784	0.019990387	0.122794486	0.000744182	0.923632772	0.003402003	0.00390166	0.000438186	0.000770772	1.511785393	0.003414797	0.011432279	0.001173793	0.000797834	0.000597669	0.000783975	0.000757371	0.000983261	0.001276498	0.002892316	0.000757394	0.000411589	0.00085054	0.000411589	0.000424867	0.000570936	0.000371759	0.09792003	0.000651122	0.000823529	0.000424947	0.00092999	0.000491254	0.001169606	0.000438146	0.00071721	0.000491274	0.000491277	0.000398313	0.00050453	0.000265522	0.000544379	0.000385035	0.0004647	0.000358481	0.0004647	0.000491254	0.000677331	0.000424867	0.000398313	0.000385015	0.000385038	0.000424867	0.000650621	0.000531084	0.000491254	0.000305375	0.000345205	0.000557717	0.000663897	0.000544422	0.000557644	0.000411589	0.0004647	0.000371759	0.000943242	0.000531107	0.000703908	0.000477976	0.00059749	0.000411589	0.000451418	0.000477976	0.000544382	0.000305374	0.000477976	0.000398313	0.000557638	0.00059759	0.000345205	0.000438146	0.000584255	0.000411589	0.000690474	0.0004647	0.000411612	0.000464697	0.000517848	0.000637363	0.000371759	0.000385038	0.000504553	0.000491254	0.000398313	0.000491257	0.000398373	0.000438163	0.00039831	0.000610809	0.000491254	0.0004647	0.000544362	0.000451422	0.0004647	0.000451422	0.000371759	0.000438143	0.000477976	0.000318591	0.000385035	0.000398313	0.000451422	0.000491251	0.000570936	0.000531084	0.00050453	0.000504553	0.000517808	0.00031865	0.00037174	0.000570916	0.000464697	0.000517808
426881	0.002	0.000548639	0.000391346	0.000268328	0.000346591	0.000223623	0.00033546	0.000604042	0.017453125	0.105213856	0.000794612	0.772826932	0.002392175	0.003613037	0.000469589	0.000795374	1.29089379	0.002887822	0.009252777	0.001191175	0.000717245	0.000637994	0.000861529	0.000750159	0.000727118	0.000839286	0.002356372	0.000626573	0.000514396	0.0011093	0.000559137	0.000257148	0.000346591	0.000368968	0.082604151	0.000447245	0.000503276	0.000391312	0.000559187	0.000290689	0.001175731	0.000525528	0.000592813	0.000346591	0.000547986	0.000346591	0.00038013	0.00033541	0.000480838	0.000346594	0.000313083	0.000346591	0.000436047	0.000368968	0.000626324	0.000413675	0.00038013	0.000313049	0.000346591	0.000279507	0.000391309	0.000301867	0.000570251	0.000313049	0.00038013	0.000424851	0.000491969	0.000234786	0.000480824	0.000402491	0.000536774	0.00033541	0.00073826	0.000469595	0.000536673	0.000301884	0.00041367	0.000368952	0.000503148	0.000346591	0.000469639	0.000391312	0.000480757	0.000301867	0.000313032	0.000301867	0.00038013	0.000424851	0.000536743	0.00035779	0.000402488	0.000257131	0.000547905	0.000458393	0.000480785	0.000368949	0.000368952	0.000368932	0.00035777	0.000290672	0.000223589	0.000402494	0.000469575	0.000413673	0.0004361	0.000380133	0.000368932	0.000447212	0.000447212	0.000491935	0.000324231	0.000391312	0.000436033	0.00038013	0.000324228	0.000402491	0.000391312	0.000424851	0.000324228	0.000346555	0.000436033	0.000447215	0.00033541	0.000346591	0.00035777	0.000324228	0.00035777	0.000402491	0.00035777	0.000391312
426882	0.002	0.000448427	0.00043595	0.000323396	0.000273641	0.000298518	0.000310975	0.000634644	0.018709385	0.115110431	0.00077173	0.860341736	0.002950137	0.003529333	0.000398137	0.00092191	1.264384806	0.002908685	0.010638181	0.001173931	0.000972228	0.000485721	0.000734702	0.000721943	0.000821461	0.000983606	0.002847256	0.000572389	0.000298519	0.001033812	0.000584714	0.000385588	0.000348272	0.00042292	0.090461366	0.00042296	0.000908604	0.000447778	0.000933431	0.000485091	0.000946007	0.000398025	0.000771556	0.00033587	0.000634523	0.00038557	0.000385585	0.000422905	0.000485116	0.000261203	0.000435304	0.000310938	0.000522426	0.000348272	0.000746564	0.000298518	0.000335833	0.000398025	0.000485091	0.000472657	0.0005973	0.000472673	0.000534847	0.000447778	0.000435338	0.000435341	0.000522447	0.000385585	0.000609553	0.000435338	0.000684515	0.000385588	0.000846179	0.000373149	0.000622086	0.000273642	0.000360728	0.000572181	0.000385626	0.000460218	0.000348235	0.000410465	0.000385585	0.00049759	0.00043536	0.000559798	0.000597098	0.000447778	0.000435341	0.000435341	0.000447781	0.000472657	0.000559763	0.000385588	0.000398025	0.00046018	0.000447781	0.000435341	0.000472654	0.000472657	0.000398006	0.000472657	0.000360709	0.000472654	0.000410462	0.000410462	0.000323396	0.000447778	0.000485094	0.000373149	0.000472654	0.000422901	0.000385585	0.000360709	0.000373149	0.000348272	0.000385588	0.000348272	0.000485094	0.000422886	0.000360712	0.000547305	0.000497531	0.000547249	0.000422901	0.000348272	0.000373111	0.000360693	0.00073414	0.000422905
426883	0.002	0.000576978	0.000379753	0.000379737	0.000340435	0.000418996	0.000340435	0.000655118	0.020045078	0.121295002	0.001035544	0.898823037	0.003025215	0.003435535	0.000510731	0.000773641	1.410109688	0.003259855	0.01122683	0.001459931	0.000904969	0.000681749	0.000904606	0.000747179	0.000903978	0.00104863	0.002957918	0.000720394	0.000471472	0.001127635	0.000668049	0.000445242	0.000301154	0.000340435	0.096301091	0.000550304	0.000943349	0.00035353	0.000720394	0.000353527	0.001166846	0.000418999	0.000602368	0.000392829	0.000432091	0.000392809	0.000510711	0.000419016	0.000432088	0.000392809	0.00053684	0.000458278	0.000602387	0.000405901	0.000602387	0.00049758	0.000458278	0.000301152	0.000484465	0.000602325	0.000563089	0.000458275	0.000576145	0.000340435	0.000576203	0.000418996	0.000589295	0.00047137	0.000654801	0.000418996	0.000510675	0.000353527	0.000943326	0.000432091	0.000549954	0.000445183	0.000497557	0.000497557	0.000366622	0.000458298	0.000301153	0.000536938	0.000549971	0.000458396	0.000353527	0.000445183	0.00047137	0.000379714	0.000654997	0.000366622	0.000379714	0.000471374	0.000418996	0.000405904	0.000497557	0.000379714	0.000497557	0.000340435	0.000405901	0.000419016	0.000379714	0.000405901	0.000392809	0.000366622	0.000353527	0.000497538	0.000432091	0.000510652	0.000392809	0.000353527	0.00047137	0.000563066	0.000445183	0.000379717	0.000405901	0.00032732	0.000549931	0.000445164	0.000484462	0.000418977	0.000314246	0.000484465	0.000379717	0.000510652	0.000549951	0.000550013	0.000497557	0.000418996	0.000287942	0.00032734
426884	0.002	0.000569634	0.000426741	0.000213308	0.000343678	0.000367364	0.000296297	0.000794471	0.018543735	0.109893094	0.000996596	0.817109629	0.002906741	0.003205925	0.000462749	0.000878297	1.24049839	0.002986818	0.010157821	0.001428417	0.000783581	0.000593086	0.000783321	0.000664137	0.000865792	0.00093721	0.002282552	0.000652185	0.000402931	0.000961076	0.000593015	0.000426702	0.000308111	0.000248858	0.085993695	0.00048592	0.000782608	0.000545773	0.000877759	0.000402916	0.001198381	0.00043848	0.000521457	0.000379212	0.000474035	0.000319959	0.00034366	0.000367361	0.000402916	0.000379212	0.000379212	0.000248859	0.000628218	0.000497751	0.000568879	0.000367364	0.000402916	0.000414765	0.000248858	0.000379215	0.00034366	0.000308111	0.000438465	0.000237008	0.000319959	0.000379212	0.000628215	0.000284409	0.000628321	0.000414765	0.000379212	0.000272542	0.000877472	0.00034366	0.000521561	0.000343663	0.000391064	0.000331829	0.000379212	0.000248857	0.000308111	0.000379212	0.000426685	0.000438465	0.000533285	0.000355512	0.000497718	0.000426631	0.000438483	0.000391064	0.000414765	0.00034366	0.000296241	0.000367361	0.000379212	0.000379212	0.000462166	0.000379215	0.000296241	0.000450314	0.000319959	0.000248859	0.000367364	0.00058074	0.000462166	0.000462163	0.000284409	0.000367361	0.000426614	0.000402913	0.00034366	0.000391061	0.000367361	0.000474015	0.000367364	0.000414762	0.000462166	0.00034366	0.000556971	0.000414765	0.000521437	0.000355512	0.000580758	0.000521416	0.00034366	0.000426616	0.000343663	0.000533303	0.000533268	0.000545173
426885	0.002	0.00056001	0.000368251	0.000286419	0.000422831	0.000422807	0.000395533	0.00073701	0.020676717	0.126519966	0.000928305	0.952818094	0.003565756	0.003676079	0.000559809	0.00110708	1.466253522	0.003699982	0.012719484	0.001328782	0.001011262	0.000587311	0.000859918	0.000860235	0.000982687	0.001010561	0.002970773	0.000791416	0.000354614	0.001078706	0.000627783	0.000545599	0.000463725	0.000463766	0.102008802	0.000627637	0.000942194	0.000463729	0.000627511	0.000450129	0.00105104	0.00058664	0.000763992	0.000327336	0.000422831	0.000381889	0.000354614	0.000381892	0.000586542	0.000491044	0.000518301	0.000518281	0.000491023	0.000395533	0.000805036	0.000463725	0.000381892	0.000545599	0.000450047	0.000395611	0.000572836	0.000504681	0.000613819	0.000450085	0.000354614	0.00040919	0.000531925	0.000668518	0.000695714	0.000436468	0.000531921	0.000450088	0.00110549	0.000463725	0.000545545	0.000491003	0.000491003	0.000573003	0.000491023	0.000477366	0.00050464	0.000327335	0.000381892	0.000340974	0.000327335	0.000477366	0.000463729	0.000395529	0.000491023	0.000531921	0.000340953	0.000559203	0.000491006	0.000450085	0.00040917	0.000422807	0.000572857	0.000627416	0.00040917	0.00040917	0.000463729	0.00040917	0.000518281	0.000463725	0.000545603	0.000477362	0.000477386	0.000477366	0.000477362	0.000477407	0.000272759	0.000300056	0.000463725	0.000641053	0.000600114	0.000395512	0.000491003	0.000504644	0.000504644	0.000436448	0.000327336	0.00040917	0.000586477	0.000477366	0.000354614	0.00050464	0.00042281	0.000450085	0.000572836	0.000381892
426886	0.002	0.000458725	0.000515683	0.000415258	0.000343663	0.000429575	0.000329341	0.000816692	0.021903679	0.135118256	0.001089739	0.993125563	0.003020266	0.004481325	0.000357978	0.001075848	1.554309124	0.003636874	0.013677556	0.001812639	0.001004011	0.000817368	0.001031809	0.000874265	0.000902507	0.000917185	0.002960548	0.000687665	0.000486873	0.001104128	0.000716175	0.000472534	0.000544171	0.000458281	0.105568187	0.000544239	0.00087423	0.000372299	0.000959908	0.000587108	0.001376242	0.000472531	0.000644385	0.000644428	0.000558492	0.000372299	0.000458214	0.000458214	0.000443896	0.00051549	0.000443893	0.000429575	0.000544132	0.000515554	0.000730392	0.000415255	0.000315022	0.000472534	0.000501169	0.000529811	0.000644406	0.000415255	0.000529814	0.000400937	0.000501173	0.000572766	0.000558452	0.000443893	0.000716025	0.000472531	0.00055847	0.000501173	0.001046023	0.000357978	0.000486852	0.000529832	0.000372299	0.000472534	0.000501194	0.000472531	0.000587173	0.000443896	0.000415258	0.000544153	0.000587108	0.000400937	0.000458196	0.000415255	0.000443961	0.000372299	0.000443918	0.000400934	0.000601404	0.000644449	0.000501169	0.00070194	0.000429575	0.000372299	0.000544128	0.000501173	0.00063011	0.000486873	0.000443875	0.000529807	0.000429572	0.000630064	0.000458214	0.000443893	0.00057277	0.000443896	0.00051549	0.000472531	0.000529807	0.000501173	0.000544132	0.000386616	0.000615725	0.000615768	0.00051549	0.000443893	0.000544128	0.000443918	0.000615725	0.000429575	0.000701747	0.000501173	0.000415233	0.000429575	0.00051549	0.000544128
426887	0.002	0.000412078	0.000411681	0.000322563	0.000333633	0.00036703	0.000344822	0.000556303	0.015806227	0.103474843	0.000857401	0.769157728	0.003076203	0.003075815	0.000400392	0.000701121	1.292456851	0.002881742	0.009105059	0.001172768	0.000746277	0.000456284	0.000824231	0.000489732	0.000779036	0.000790286	0.002310255	0.000545119	0.000355875	0.000879638	0.000489493	0.000367228	0.000311391	0.000444943	0.08236341	0.000534216	0.000612014	0.000366997	0.000622973	0.000378117	0.001202781	0.000344769	0.000511605	0.000378153	0.000533847	0.000300238	0.000445026	0.000300254	0.000355875	0.000378117	0.000500469	0.000333633	0.000589603	0.000200131	0.00047824	0.000311391	0.000355875	0.000255785	0.000389256	0.000411531	0.000511652	0.000366994	0.000400361	0.000300254	0.000411481	0.00042262	0.000444845	0.000489343	0.000645159	0.000311391	0.000478227	0.000400359	0.000901408	0.000411481	0.000567294	0.000278026	0.000556139	0.000355875	0.000467087	0.000289146	0.000389222	0.000389236	0.000366997	0.000400375	0.000433723	0.000378117	0.000322513	0.000378117	0.000455982	0.000300268	0.000400359	0.000333616	0.000411481	0.000500449	0.000333616	0.000378117	0.000411481	0.000322513	0.000366994	0.000389239	0.000355872	0.000389239	0.000400359	0.000444843	0.000467071	0.000422601	0.000378117	0.000311391	0.000422603	0.0002113	0.000366997	0.000367028	0.000333633	0.00043372	0.000400359	0.00047824	0.000344752	0.000311391	0.000389239	0.000422601	0.000244648	0.000422601	0.000333616	0.000400359	0.000500482	0.000378117	0.000511569	0.000333633	0.000400361	0.000311391
426888	0.002	0.000536957	0.000255379	0.000472479	0.000344739	0.000331934	0.000357603	0.000881448	0.019380076	0.121737481	0.000855941	0.881403091	0.003129873	0.00402085	0.000395784	0.000894945	1.241287654	0.00298515	0.011121207	0.001461848	0.000857159	0.000639199	0.000856556	0.000664259	0.000804763	0.001176322	0.002716047	0.000625941	0.000536192	0.001125201	0.000497995	0.000459635	0.00044687	0.000574568	0.091845636	0.000562428	0.000779097	0.00051074	0.000906871	0.000306386	0.001162926	0.000382982	0.000587358	0.000408533	0.000510682	0.000434084	0.000408513	0.000370214	0.000549132	0.000344682	0.000408478	0.00051066	0.000434048	0.000395749	0.000574533	0.000382982	0.000370195	0.000344682	0.000574514	0.000217003	0.000319112	0.00035745	0.000510644	0.000382982	0.000497896	0.000395749	0.00044681	0.000536192	0.000587297	0.000421278	0.000510663	0.000408513	0.001009168	0.000395746	0.000676791	0.000497896	0.00044681	0.000497877	0.000331918	0.000510698	0.000459577	0.000536195	0.000434045	0.000331918	0.000408517	0.000434045	0.000434048	0.000293618	0.000561727	0.000459577	0.000408513	0.000395746	0.000421278	0.000344682	0.000472345	0.000280834	0.000459599	0.000370214	0.000459577	0.000434045	0.000434045	0.000408513	0.000638457	0.000408513	0.000434045	0.000306384	0.000600023	0.000395765	0.000561781	0.000421278	0.000242554	0.00035745	0.000459577	0.00035745	0.00039573	0.000421281	0.000395749	0.000472364	0.000510641	0.000408513	0.000434045	0.000446794	0.000510641	0.000408513	0.000472342	0.000395749	0.00035745	0.000446832	0.000421281	0.000344644
426889	0.002	0.000580001	0.000362142	0.000277503	0.000277504	0.000265439	0.000325767	0.00065186	0.018292064	0.111545836	0.001075544	0.821068992	0.002752271	0.003446205	0.000434516	0.000882147	1.306279943	0.003027211	0.009650482	0.001248859	0.000786016	0.000567898	0.001148086	0.000482699	0.000796884	0.000954298	0.002482036	0.000845257	0.000482867	0.000966169	0.000458484	0.000458502	0.000410226	0.000434371	0.089144857	0.000579305	0.000651815	0.000422287	0.000845091	0.000398159	0.000857357	0.000410223	0.000482654	0.000470587	0.000446456	0.000337828	0.00042229	0.000458484	0.000482617	0.000277503	0.000446438	0.000374028	0.000687982	0.000386092	0.00044642	0.00028957	0.000530933	0.00042229	0.000325818	0.000337831	0.000361962	0.000651763	0.000398087	0.000446402	0.000374025	0.00042229	0.000446417	0.000446456	0.000470548	0.000482614	0.000530933	0.000422287	0.000881361	0.000482614	0.000663725	0.000458484	0.000410223	0.000337834	0.000374028	0.000579215	0.000530879	0.000289568	0.000313682	0.000325764	0.000361962	0.0003258	0.000494681	0.000555027	0.000458484	0.000410223	0.000374025	0.000386092	0.000542979	0.00044642	0.000506763	0.000374025	0.000410223	0.000289551	0.000325764	0.000361965	0.00044642	0.000470551	0.000494699	0.000410223	0.000470536	0.000434353	0.00051883	0.000386092	0.000422287	0.000398156	0.000410223	0.000349895	0.000374025	0.000494681	0.000374025	0.000386095	0.000470548	0.000410223	0.000361962	0.000567073	0.000386092	0.000555024	0.000506748	0.000398156	0.000337831	0.000374046	0.000349859	0.000301598	0.000555063	0.000398156
426890	0.002	0.000473626	0.000408607	0.000322666	0.000311786	0.000354791	0.000225764	0.000537907	0.016604542	0.100942609	0.000774788	0.733476836	0.002636881	0.003308632	0.000484424	0.000635367	1.097564838	0.002786466	0.009699879	0.001079276	0.000797049	0.00040901	0.000742294	0.000624172	0.000828736	0.001130661	0.0020271	0.000623917	0.000387124	0.000742514	0.000301052	0.000387057	0.000483849	0.000311772	0.077900763	0.00030102	0.000623899	0.000365749	0.000580695	0.000408526	0.000839214	0.000408577	0.000397793	0.000344023	0.000408543	0.000236499	0.000387025	0.000322521	0.000387025	0.000365527	0.000494548	0.000279519	0.000581164	0.000344039	0.000634522	0.000419276	0.000376276	0.000387044	0.000204263	0.000268767	0.000387092	0.000279519	0.000505334	0.000311769	0.000430046	0.000344023	0.0004623	0.000311772	0.000344025	0.000387025	0.000473081	0.000376273	0.000839088	0.000365556	0.000516116	0.000290271	0.000322521	0.000344058	0.000387041	0.000290268	0.000483817	0.000344023	0.000365524	0.000290268	0.000311769	0.000322489	0.000526817	0.000311772	0.000473062	0.000311769	0.000376276	0.000247265	0.000430076	0.000397774	0.00044078	0.000290239	0.000247266	0.000333273	0.000258016	0.000397774	0.000257985	0.000333271	0.000397777	0.000494631	0.000408526	0.000451529	0.000483782	0.000204262	0.000397774	0.000376273	0.000365524	0.000397777	0.000387025	0.000451532	0.000290268	0.000397777	0.00030102	0.000408526	0.000279519	0.000279516	0.000462281	0.000494582	0.000419278	0.000344023	0.000322505	0.00034402	0.000290255	0.000290271	0.000279503	0.000365524
426891	0.002	0.000634729	0.000468333	0.000482952	0.000422584	0.000377309	0.000467862	0.000769969	0.023300113	0.139496539	0.000936474	1.058503483	0.003031582	0.004632653	0.00055846	0.000846385	1.524462798	0.003772527	0.012931014	0.001682811	0.000967661	0.000543389	0.000981692	0.000891621	0.001163668	0.001238908	0.003380926	0.000755067	0.000543321	0.001253961	0.000528231	0.000588735	0.000649126	0.000664152	0.110498374	0.00066422	0.000769901	0.000482975	0.000981462	0.000452772	0.001420206	0.000482952	0.000800213	0.000331985	0.000603689	0.000543321	0.00040749	0.000347122	0.000558415	0.000482952	0.000558415	0.000482952	0.00048293	0.000332029	0.00084542	0.000543438	0.000558434	0.00040749	0.000482952	0.000603738	0.000498046	0.000513137	0.000498043	0.000452745	0.000543325	0.000649017	0.000573528	0.000362237	0.000664378	0.000543321	0.000528253	0.000377305	0.00108723	0.000558411	0.000830371	0.000392399	0.000392399	0.000558415	0.000618784	0.000422584	0.000724566	0.000528257	0.000648968	0.000482952	0.00051314	0.000513137	0.000558415	0.000558415	0.000709359	0.000528231	0.000573509	0.000452768	0.000422584	0.000347122	0.000679243	0.000467858	0.000437674	0.000407467	0.000558415	0.000422539	0.000407467	0.000543321	0.000301822	0.000498043	0.000543321	0.000422584	0.000573505	0.000543325	0.000437678	0.000694291	0.000513182	0.000513137	0.000256456	0.000362191	0.000196155	0.000437674	0.00051314	0.000271615	0.000422584	0.000437674	0.000633874	0.000543344	0.000528227	0.000513137	0.000452745	0.000633874	0.000528227	0.000467858	0.000573509	0.000558415
426892	0.002	0.000434431	0.000319082	0.000268145	0.000344608	0.000255268	0.000459594	0.000779049	0.019703312	0.121047122	0.001035075	0.885956317	0.003233869	0.003775338	0.000446714	0.000856125	1.323847351	0.003126856	0.010864684	0.001551368	0.000792868	0.00062632	0.001047747	0.000625562	0.000740585	0.000932571	0.002458211	0.000727897	0.000446717	0.000932688	0.00060007	0.00047226	0.000472301	0.000446813	0.092958482	0.000536173	0.000702205	0.000306319	0.000561645	0.000242502	0.000970642	0.000523469	0.000791696	0.000536138	0.000561703	0.00030632	0.0003829	0.000344647	0.000510532	0.000395665	0.000510535	0.000421191	0.000459479	0.000357373	0.000651069	0.00047226	0.000344608	0.000408426	0.0003829	0.000408426	0.000459479	0.000446714	0.000421191	0.000433953	0.000357373	0.000433953	0.000433953	0.0003829	0.0005489	0.000331828	0.000702574	0.000485005	0.000996187	0.000574506	0.000638266	0.000421188	0.000357354	0.000446714	0.0003829	0.00026801	0.000536097	0.000421191	0.000446717	0.0003829	0.000433953	0.000459441	0.000484955	0.000510554	0.000485005	0.000459479	0.000446714	0.000408426	0.00045946	0.000446714	0.000421248	0.000408426	0.000421191	0.000408426	0.0003829	0.00026801	0.000293557	0.000331847	0.000446717	0.000510532	0.000574426	0.000485005	0.000497767	0.000510532	0.000472244	0.000459479	0.000472263	0.000472241	0.000446717	0.000421191	0.000433953	0.000408426	0.000421191	0.000472282	0.000510532	0.000357373	0.000306301	0.000408426	0.00049777	0.000548823	0.000395661	0.000599956	0.000382881	0.0003829	0.000446714	0.000536058
426893	0.002	0.00047041	0.000296761	0.000370901	0.000321432	0.000296707	0.000482204	0.000667929	0.018562037	0.11602716	0.000853728	0.85708642	0.003055636	0.003982562	0.000457571	0.000903904	1.436839506	0.00321713	0.010365278	0.00137841	0.000730988	0.00061908	0.000866176	0.000705324	0.001064432	0.000791886	0.002580738	0.000866012	0.000395608	0.000965238	0.000469898	0.000358556	0.000643231	0.000457423	0.090141358	0.000618583	0.000841222	0.000482241	0.000990216	0.000346157	0.000841228	0.000445059	0.000605907	0.000383247	0.000581105	0.000333849	0.000457534	0.00050691	0.000346157	0.000432716	0.000346157	0.000333793	0.000531636	0.000432735	0.000779265	0.000321432	0.000519275	0.000370883	0.000420336	0.000346157	0.000420336	0.000358522	0.000370886	0.000333793	0.000469806	0.000407972	0.000469787	0.000271999	0.000506898	0.000432698	0.000605833	0.000383244	0.001088975	0.000457423	0.000531602	0.000383247	0.000346157	0.000383247	0.000346157	0.000333796	0.000432698	0.00034616	0.000407972	0.000358522	0.000333793	0.000370883	0.000494531	0.000370883	0.000581071	0.000469784	0.000482148	0.000358522	0.000494475	0.000383244	0.000370883	0.000420333	0.000259618	0.000506966	0.000321395	0.000420333	0.000432698	0.000296705	0.000432698	0.000420352	0.000420333	0.000333756	0.000432694	0.000358519	0.000383247	0.000407972	0.000370883	0.000407935	0.000457423	0.000407969	0.000432694	0.00037088	0.000482145	0.000395552	0.000395608	0.00027198	0.000457423	0.000358481	0.000469784	0.000358519	0.00054396	0.000383244	0.000432694	0.000284324	0.000395608	0.000432735
426894	0.002	0.000469222	0.000416524	0.000468582	0.000325363	0.000351392	0.000286358	0.000546847	0.019355857	0.119426136	0.000950988	0.904869977	0.00270471	0.003296775	0.000390475	0.000938505	1.380927858	0.003081484	0.011650711	0.001438074	0.000834539	0.000585944	0.001042445	0.000781445	0.00075527	0.000989913	0.002612298	0.000729114	0.000390436	0.001081386	0.000429478	0.000559743	0.000585869	0.000481555	0.095428619	0.000598807	0.000729127	0.000442497	0.000650992	0.000546785	0.001224816	0.00045551	0.00075512	0.000520662	0.000533597	0.00037742	0.000468582	0.000377424	0.000455507	0.000442533	0.00037742	0.00037742	0.000403472	0.000312348	0.000676972	0.000338359	0.000598687	0.000325363	0.000299334	0.00028632	0.000585694	0.000442533	0.00052062	0.00031235	0.000429481	0.00039044	0.000546652	0.000429478	0.000676933	0.000312348	0.000390436	0.000468543	0.000937722	0.000546613	0.000572681	0.000351392	0.000468523	0.000468507	0.00045551	0.00045551	0.000442497	0.000351392	0.000390417	0.000559723	0.000364408	0.000377424	0.000585655	0.000338379	0.000546613	0.000403433	0.000442514	0.000442497	0.000520581	0.000494552	0.000455507	0.000312348	0.000403394	0.000364408	0.000325363	0.000559626	0.000494552	0.000338379	0.000442494	0.000468526	0.00028632	0.000468523	0.000429478	0.000429478	0.00031233	0.000442517	0.00037742	0.000494552	0.000455507	0.000338359	0.000468523	0.000442494	0.000429481	0.000455507	0.000481539	0.000442494	0.000325363	0.000416465	0.00037742	0.000481539	0.000429478	0.000416465	0.000468504	0.000520581	0.000312329	0.000533597
426895	0.002	0.000565848	0.000505532	0.000594835	0.000193314	0.00031224	0.000341977	0.000594861	0.023415536	0.13873617	0.0011018	1.016624257	0.003210143	0.003933102	0.000520491	0.000967993	1.699594091	0.003628145	0.012200761	0.001853097	0.001042824	0.00075943	0.001041595	0.000892947	0.000892472	0.001116385	0.003118304	0.000848206	0.00043121	0.00122041	0.000713943	0.00044608	0.000371714	0.000416343	0.109696339	0.000550206	0.001056239	0.000535317	0.00107148	0.000520402	0.001190491	0.000669131	0.000773484	0.000654309	0.000520402	0.000475795	0.000579876	0.000431191	0.000475795	0.000356848	0.000505532	0.000520398	0.000684135	0.000505528	0.000609684	0.000505528	0.000579987	0.000401451	0.000282502	0.000505532	0.000550139	0.000431191	0.00047575	0.000490665	0.000565032	0.000371714	0.000505532	0.000475795	0.000922372	0.000654239	0.000609635	0.000431188	0.00114568	0.000579898	0.000743502	0.000490665	0.000669157	0.000639354	0.000609613	0.000550139	0.000698891	0.000431188	0.000490665	0.000550139	0.000446058	0.000475795	0.000609617	0.000386584	0.000535269	0.000520398	0.000535269	0.000341933	0.000624506	0.000565006	0.000535269	0.000535269	0.000446058	0.00043121	0.000341977	0.000639394	0.000505532	0.000431188	0.000475799	0.000609613	0.000446058	0.000356801	0.00063935	0.000460925	0.000594743	0.000446058	0.000416321	0.000416321	0.000624506	0.000505532	0.000490665	0.000550135	0.000535269	0.000579898	0.000639376	0.000327108	0.000460928	0.000475795	0.000579876	0.000520402	0.000475791	0.000460925	0.000460928	0.000475795	0.000297371	0.000535269
426896	0.002	0.000516258	0.000275743	0.000455889	0.000275726	0.000299702	0.000407721	0.000539722	0.019089534	0.110426172	0.000827952	0.814831553	0.002806897	0.003813896	0.000443576	0.000612147	1.249569398	0.002924207	0.010507908	0.001312594	0.000793127	0.000576059	0.001056085	0.000696205	0.000972389	0.001020536	0.002477979	0.000731674	0.000323681	0.001164473	0.00046754	0.000251749	0.000323696	0.000299702	0.088397324	0.000503664	0.000587629	0.000347657	0.000743577	0.000587668	0.001103986	0.000443561	0.000515528	0.000347654	0.000491513	0.000275725	0.000323678	0.000299702	0.000539752	0.000539522	0.000395609	0.000335667	0.000479523	0.000323678	0.000539522	0.000539483	0.000323678	0.000347654	0.000503589	0.000311691	0.000383619	0.000431607	0.000455547	0.000407595	0.000431571	0.000455547	0.000551454	0.000539537	0.000479523	0.000335667	0.000587492	0.000431574	0.001019943	0.000419582	0.000575487	0.000287714	0.000323681	0.000359643	0.000395606	0.000479559	0.000443561	0.000347657	0.000347657	0.000419585	0.00045555	0.000335667	0.000455547	0.000419585	0.000455547	0.000443561	0.000323663	0.000419585	0.000479523	0.000383619	0.000335649	0.000299702	0.000383619	0.000371633	0.000347657	0.000383619	0.000431571	0.000419585	0.000323678	0.000359643	0.000383619	0.000395609	0.000575505	0.000347675	0.000419585	0.000419585	0.000335667	0.000383601	0.000347654	0.000383619	0.00037163	0.000431571	0.000407595	0.000431571	0.000431571	0.000443561	0.000311691	0.000311688	0.000299702	0.000287714	0.000431571	0.000347654	0.000407595	0.000419585	0.000551469	0.000443558
426897	0.002	0.000444191	0.000311772	0.000311682	0.000395756	0.00038382	0.000287706	0.000515557	0.017912673	0.112229021	0.000996105	0.837833753	0.002686335	0.003765149	0.000408137	0.000888529	1.193901875	0.002764208	0.009417976	0.001299727	0.000828499	0.000588222	0.000839995	0.000791984	0.00069546	0.000731907	0.002321247	0.000587528	0.000360007	0.000972267	0.000383662	0.000347661	0.000383662	0.000467562	0.086612766	0.00067191	0.000779579	0.000275717	0.000791598	0.00043163	0.001200345	0.000443584	0.000395579	0.000407673	0.00051553	0.000383626	0.000419572	0.000347643	0.000395594	0.000479599	0.000311685	0.000335657	0.000551489	0.000299711	0.000683627	0.000371622	0.000491588	0.000431558	0.000407583	0.000443548	0.000347646	0.000359633	0.000467559	0.000335657	0.000431558	0.000299693	0.000467541	0.000335639	0.000443548	0.000347643	0.000431561	0.000215778	0.001127932	0.000455552	0.000503502	0.000311682	0.000395594	0.000419572	0.000383608	0.000467523	0.000563481	0.000443545	0.000383572	0.000347646	0.000335657	0.000491498	0.000395594	0.000395594	0.000491516	0.000515509	0.000395597	0.000395597	0.000395597	0.000419572	0.000431558	0.000383608	0.000359633	0.000407583	0.000443548	0.000359633	0.000467523	0.000395594	0.000299693	0.000383608	0.000395597	0.000431558	0.000347643	0.000455534	0.000311682	0.000407583	0.000347646	0.000515474	0.000323668	0.000347646	0.000515474	0.000359633	0.000335621	0.000515491	0.000503484	0.000359633	0.000359633	0.000539449	0.000443545	0.000431558	0.000347643	0.000479545	0.000371619	0.000395594	0.000335621	0.000431558
426898	0.002	0.000424331	0.000334119	0.000346932	0.000346932	0.00032123	0.000295532	0.0007328	0.020235458	0.119906779	0.001003404	0.874434211	0.002412757	0.003617872	0.000501314	0.00088802	1.44069444	0.002979547	0.010468189	0.001368065	0.000759333	0.000746276	0.000784293	0.000694819	0.001054518	0.000823628	0.00259208	0.000694306	0.000411195	0.001170778	0.000398347	0.000436932	0.000526877	0.000436874	0.092460856	0.000539917	0.000912861	0.000359779	0.00115767	0.00051401	0.001247795	0.000385477	0.000719985	0.000411176	0.00048827	0.000269815	0.000269817	0.000398325	0.000359779	0.000552514	0.000385477	0.000449725	0.000513991	0.000436874	0.000681169	0.000334081	0.000436874	0.000385477	0.000539667	0.000295532	0.000449725	0.00032123	0.000424026	0.000385477	0.000436912	0.000398328	0.000616842	0.000475442	0.000706865	0.000501121	0.000629766	0.000436874	0.001002817	0.000359779	0.000578235	0.00032123	0.000385439	0.000462572	0.000424026	0.000513969	0.000462595	0.000449725	0.000398328	0.000501121	0.000346909	0.000398328	0.000501121	0.000385477	0.00066828	0.000436874	0.000462572	0.000513969	0.000398328	0.00051401	0.000436874	0.000346912	0.000526819	0.000449721	0.000565368	0.000398328	0.000513972	0.000424023	0.00048827	0.000385477	0.000372627	0.000565365	0.000513969	0.000475423	0.000539651	0.000424042	0.000436874	0.00032123	0.000462572	0.00048827	0.000346909	0.000449721	0.00048827	0.000552579	0.000398325	0.000398309	0.000334081	0.000449721	0.000475423	0.000513969	0.000411176	0.000411179	0.000398325	0.000475442	0.000526819	0.000462572
426899	0.002	0.000562079	0.000588484	0.000387541	0.000347434	0.000267256	0.000347431	0.000789114	0.019901685	0.125582357	0.001003308	0.932122108	0.003223403	0.004143299	0.000574863	0.000923712	1.544252489	0.003570824	0.011503262	0.001422675	0.00081655	0.000601808	0.000922741	0.000695213	0.000775359	0.001083474	0.0028171	0.000762091	0.000494603	0.001043448	0.000507891	0.000414347	0.000454396	0.00041427	0.09688492	0.000507867	0.00078876	0.00041427	0.000842254	0.000614969	0.001163694	0.000427611	0.000895819	0.000507787	0.000534536	0.000360796	0.00033407	0.000293982	0.00041419	0.000454336	0.000521235	0.000534573	0.000521152	0.000494446	0.000668247	0.00033407	0.000601388	0.00037416	0.00054788	0.000400885	0.000534513	0.000360796	0.00033407	0.000387521	0.000400885	0.00037416	0.000521152	0.000427611	0.000654842	0.000414246	0.000481062	0.000454336	0.001002891	0.000534513	0.000614733	0.000440972	0.000494426	0.000400905	0.000347434	0.00037416	0.000307346	0.000427591	0.000347434	0.000387564	0.000507787	0.00041425	0.000574683	0.000414246	0.000681968	0.000494406	0.000320687	0.000440975	0.000588004	0.000467697	0.000521152	0.000614753	0.000601391	0.000440975	0.000521148	0.000387564	0.000561238	0.000481062	0.000481062	0.000481165	0.000400865	0.000587967	0.000494426	0.00045434	0.000561222	0.000414246	0.000440975	0.000574603	0.000440975	0.000521152	0.000454336	0.000454333	0.000561242	0.000427611	0.000628054	0.000507791	0.000481062	0.000454336	0.000507787	0.000481062	0.000601348	0.00033405	0.000360796	0.000387521	0.000454336	0.000454336
426900	0.002	0.000608669	0.000245675	0.000323318	0.000323256	0.000258605	0.000387912	0.000659706	0.020071955	0.121217384	0.001048612	0.89230064	0.003248509	0.004074292	0.0004526	0.000750806	1.379864355	0.003049125	0.011087517	0.001753056	0.000932591	0.000647458	0.001100953	0.000776844	0.000931706	0.000931709	0.002842982	0.000815181	0.000426756	0.000970553	0.000647016	0.000310327	0.000400837	0.000400957	0.09512362	0.000504782	0.000724384	0.000323256	0.000853967	0.000426701	0.001061118	0.000517269	0.000685508	0.000478519	0.000556022	0.000310345	0.000349117	0.000452584	0.00043963	0.000413769	0.00037498	0.000465548	0.000698592	0.000271535	0.000685563	0.000465509	0.00047848	0.000491373	0.00043963	0.000491354	0.000530165	0.000323256	0.000517233	0.00046549	0.000349117	0.000452561	0.000439633	0.000413769	0.000556022	0.000374977	0.000478422	0.000375	0.001061186	0.000426662	0.000556025	0.000349136	0.000336169	0.00046549	0.000374977	0.000504301	0.000413769	0.000581863	0.00043963	0.000478457	0.000452561	0.00043963	0.000426698	0.000323279	0.000594831	0.000452558	0.000491354	0.000297396	0.000387909	0.000284467	0.000478422	0.000413772	0.000530239	0.000530142	0.00046549	0.000504279	0.000426698	0.00043963	0.000504282	0.000491354	0.000413769	0.000426701	0.000387909	0.000297377	0.000465509	0.00046549	0.000310327	0.000400837	0.000284428	0.000387909	0.000400841	0.000362048	0.000374977	0.000465451	0.00046549	0.000400837	0.000271516	0.000362048	0.000491354	0.000620791	0.000556003	0.000400799	0.000452558	0.000362048	0.00055608	0.000517211
426901	0.002	0.0005069	0.00025309	0.000253073	0.000218563	0.000207059	0.000310588	0.000633006	0.017814691	0.106076558	0.00065613	0.798616915	0.002658209	0.003647658	0.000299086	0.000794967	1.328077839	0.002935811	0.0094534	0.001385848	0.000807566	0.000552519	0.000863541	0.000598397	0.000886392	0.0009097	0.002389935	0.000437128	0.000379628	0.000782707	0.000322093	0.000425675	0.000494798	0.00037961	0.080423713	0.000414136	0.000667474	0.000425658	0.000702091	0.000345099	0.001163228	0.00049466	0.000586835	0.000425658	0.00044863	0.00042564	0.000333612	0.00025309	0.000356601	0.000368106	0.000437142	0.000241569	0.000414119	0.000437142	0.000632807	0.000437128	0.000448681	0.000322093	0.000276079	0.000299086	0.000391115	0.000276079	0.000322093	0.000368106	0.000253073	0.000322093	0.00062132	0.000529274	0.000483141	0.000379593	0.000506268	0.000287582	0.000920992	0.000563716	0.000667502	0.0005985	0.000437315	0.000356604	0.000494677	0.000310588	0.00044863	0.00044863	0.000322079	0.000345099	0.000345099	0.000356601	0.00044863	0.000460131	0.000356601	0.000552212	0.000391112	0.000379608	0.000506216	0.000483175	0.000345082	0.000437125	0.000471636	0.000322093	0.000471636	0.000345099	0.000322093	0.000276078	0.000437125	0.000460134	0.000414119	0.000391112	0.000333595	0.000460218	0.000345099	0.000471636	0.000402617	0.000414119	0.00042562	0.000437145	0.000460131	0.00032209	0.000345099	0.00044863	0.00032209	0.000460131	0.000460131	0.000276062	0.000402617	0.00037961	0.000310588	0.000322076	0.000460131	0.000391112	0.00028755	0.000460131
426902	0.002	0.000343764	0.000462304	0.000308108	0.000272557	0.000260707	0.000414868	0.000687904	0.017698389	0.112076826	0.000973081	0.812890705	0.002821559	0.003625089	0.000391132	0.000795125	1.265130425	0.003445272	0.009848969	0.00139391	0.000783693	0.00056947	0.000889622	0.00060467	0.000830088	0.000759389	0.002366358	0.000568993	0.000367358	0.000806456	0.00046255	0.00029626	0.000355509	0.000319975	0.085800166	0.000664026	0.000818308	0.00040291	0.00081821	0.000450329	0.00105596	0.00037921	0.000569067	0.00042661	0.000533515	0.00037921	0.00047405	0.000331809	0.000545222	0.000355509	0.000391061	0.000438459	0.000367379	0.000308108	0.000640204	0.00040291	0.000319957	0.000355509	0.000355509	0.000367358	0.000355509	0.000391058	0.000462162	0.000438462	0.000343657	0.000426613	0.000568869	0.000367361	0.000497712	0.000319957	0.000485863	0.000438515	0.000853736	0.000450314	0.000592747	0.000343657	0.000284372	0.000391061	0.000438459	0.000343657	0.000355559	0.00037921	0.000450311	0.00042661	0.000450311	0.00040291	0.000414744	0.00037921	0.000533302	0.000296224	0.000521468	0.000308108	0.000426613	0.000391061	0.000343657	0.000319957	0.000308091	0.00037921	0.00037921	0.00042661	0.00042661	0.00046218	0.00040291	0.000438462	0.000367361	0.000450311	0.000438462	0.000450314	0.000391061	0.000438462	0.00034366	0.000319957	0.00037921	0.000308108	0.00037921	0.000474011	0.00040291	0.00028439	0.000497715	0.000462162	0.00037921	0.00040291	0.00042661	0.000628154	0.000521415	0.000521433	0.000355509	0.000521412	0.00037921	0.00034366
426903	0.002	0.000510529	0.000230609	0.000364121	0.000303433	0.000230611	0.000291295	0.000668003	0.018829362	0.11429277	0.000874659	0.826855627	0.0026088	0.003762115	0.000376311	0.000814399	1.233053499	0.002913276	0.010433751	0.0012065	0.000778025	0.000461889	0.000802257	0.000534228	0.000984217	0.000801787	0.002704962	0.000643738	0.000509859	0.0009721	0.000546236	0.000388396	0.000388453	0.000449099	0.08791015	0.000449138	0.000558433	0.000473449	0.000667785	0.00038845	0.000898855	0.000327708	0.000582635	0.000485624	0.000400535	0.000267023	0.000364121	0.000388396	0.000388396	0.000351982	0.000400535	0.000351982	0.000424809	0.00041267	0.000753026	0.000485515	0.000449087	0.00037626	0.000400535	0.000364121	0.000449102	0.000400535	0.000485494	0.000400535	0.00037626	0.00029126	0.000497687	0.000449081	0.000679914	0.000424827	0.000570584	0.000315572	0.000752908	0.000364121	0.000521962	0.000303433	0.000364121	0.000351982	0.000449084	0.000449084	0.000509768	0.000400535	0.000424809	0.000303433	0.000364121	0.000388396	0.000558357	0.000376257	0.000424809	0.00049763	0.000424809	0.000449084	0.000388396	0.000497633	0.000364103	0.000424806	0.000570475	0.000461219	0.000339847	0.000351982	0.000424806	0.000303433	0.000364121	0.000521947	0.000570493	0.00041267	0.000376257	0.000449084	0.000351982	0.000461219	0.000473358	0.000461222	0.000449099	0.000509768	0.000436945	0.000351982	0.000497633	0.00038845	0.000364121	0.000436945	0.000339828	0.000449087	0.000461219	0.000485494	0.000436945	0.000400535	0.000376257	0.000327708	0.000436945	0.000485494
426904	0.002	0.000580456	0.00049169	0.000441059	0.000365421	0.000277253	0.000390735	0.000769252	0.019600954	0.117813472	0.000946084	0.855808584	0.002975242	0.004071372	0.000441115	0.000731911	1.288596748	0.002933661	0.010186987	0.001379665	0.000922028	0.000504569	0.000731131	0.000807536	0.000857344	0.001009157	0.002604644	0.000756533	0.000315015	0.000908189	0.000541998	0.000365421	0.000453642	0.000327617	0.092236137	0.00051702	0.000907818	0.000403296	0.000819528	0.000415823	0.000933139	0.000428425	0.000882683	0.000441043	0.000365417	0.000327633	0.000352818	0.000403221	0.000504066	0.000302341	0.00037802	0.000327617	0.000466244	0.000352818	0.00055443	0.000315015	0.000403221	0.000453623	0.000428422	0.000567048	0.000478808	0.000340216	0.000327617	0.000365421	0.000403221	0.000491429	0.000705848	0.00037802	0.000642765	0.000478827	0.000441021	0.000352818	0.000970879	0.000478827	0.000592287	0.00037802	0.00037802	0.00042846	0.000529302	0.000264613	0.000567048	0.000415823	0.00041582	0.000478824	0.000378001	0.000441021	0.000478827	0.000453623	0.000390622	0.000466241	0.000428422	0.000390622	0.000453623	0.000340201	0.000466225	0.000529229	0.000239393	0.000428422	0.000390622	0.000529286	0.000365421	0.00037802	0.000504025	0.000453623	0.00040324	0.000352818	0.000478824	0.000327617	0.000453623	0.000478827	0.000453626	0.000314996	0.000541828	0.000441021	0.000327599	0.000466225	0.000314978	0.00037802	0.000554465	0.000352837	0.00037802	0.000390603	0.00037802	0.000428422	0.000390603	0.000415842	0.000441043	0.000428422	0.000403202	0.00041582
426905	0.002	0.00055354	0.000594608	0.00045651	0.000317856	0.000317879	0.000262578	0.000677447	0.020511769	0.128690165	0.000802124	0.950772501	0.003277345	0.00405982	0.000483884	0.000747345	1.477380468	0.003752165	0.011605966	0.00154064	0.000886026	0.000636583	0.000871673	0.000885205	0.001009547	0.001134548	0.002774005	0.000801972	0.000483798	0.000912751	0.00040082	0.000400776	0.000373202	0.000317877	0.101056797	0.000566844	0.000718912	0.000483694	0.000829563	0.000552861	0.00136991	0.000538994	0.000732599	0.000276398	0.000608119	0.000483698	0.000511379	0.000400779	0.000428419	0.000456079	0.000442237	0.000373139	0.000663481	0.000594525	0.000871097	0.000442237	0.000414597	0.000386958	0.000552857	0.000386958	0.000621937	0.000386958	0.000414601	0.000566661	0.000373139	0.000331677	0.000469856	0.000400779	0.000635779	0.000677237	0.000594322	0.000414597	0.001023185	0.000442237	0.000760325	0.000400776	0.000456058	0.000345496	0.000400776	0.000497516	0.000580459	0.000497474	0.000386937	0.000469876	0.000483715	0.000456079	0.000442237	0.000456058	0.000566613	0.000359297	0.000442237	0.000428415	0.000635717	0.000428415	0.000456055	0.000400779	0.000386958	0.00046988	0.000469897	0.000414594	0.000538998	0.000497516	0.000442216	0.000511355	0.000442237	0.000345496	0.000580435	0.000552798	0.000594253	0.000331677	0.000483698	0.000525155	0.000428415	0.000483698	0.000691038	0.000414597	0.000635755	0.000635779	0.000621937	0.000635734	0.000538977	0.000552819	0.000483677	0.000386958	0.000525155	0.000469876	0.000594256	0.000580435	0.000469876	0.000469856
426906	0.002	0.000574521	0.000450604	0.000303753	0.000269958	0.000213717	0.000427504	0.00055139	0.016353264	0.106116787	0.000946119	0.767763169	0.002667618	0.002883022	0.000326199	0.000856067	1.235654391	0.002810908	0.009458947	0.001265446	0.000902264	0.000529275	0.001059056	0.000506307	0.000787962	0.00073192	0.002042727	0.000562825	0.000281223	0.000889425	0.000359961	0.000371191	0.000371191	0.00037138	0.082478616	0.000506358	0.00072083	0.00040494	0.000663967	0.000359945	0.000968464	0.000348695	0.000494959	0.000348695	0.000382444	0.000292456	0.000359945	0.000303705	0.000359947	0.000303702	0.000348698	0.000393724	0.000382441	0.00041617	0.000551235	0.000303719	0.000438683	0.000359945	0.000382441	0.000292456	0.000416184	0.000292456	0.000472443	0.000382441	0.000292456	0.000314952	0.000472483	0.000427451	0.00047248	0.000303702	0.000517419	0.000348695	0.000787797	0.000326199	0.000416187	0.000449981	0.000326201	0.000404937	0.00051747	0.000303702	0.000517523	0.000281206	0.000416204	0.00044995	0.000326199	0.000494976	0.000348695	0.000449964	0.000404937	0.000337448	0.000416184	0.000292456	0.000393691	0.000224965	0.000371194	0.000404937	0.000393691	0.000179972	0.000348695	0.000371191	0.000303702	0.000382441	0.00046118	0.000427434	0.000359945	0.000472446	0.00041617	0.00025871	0.00044993	0.000382441	0.000314952	0.000393691	0.000404937	0.000404937	0.000382441	0.000337448	0.000269892	0.000382441	0.000337448	0.000281206	0.000326199	0.000393691	0.000416187	0.000371194	0.000371194	0.000359945	0.000348698	0.000292456	0.00040494	0.000359945
426907	0.002	0.00062707	0.000458898	0.000413752	0.000178867	0.000357735	0.000369066	0.00055935	0.016502415	0.104654879	0.000816935	0.784671568	0.00264079	0.003442157	0.000346658	0.000918146	1.099548844	0.00265875	0.009353017	0.001201527	0.000615942	0.000559897	0.000772241	0.000817122	0.000906295	0.000996253	0.00227725	0.000503118	0.000458449	0.000940094	0.000581622	0.000436108	0.000413783	0.000391271	0.083491138	0.000436091	0.000547927	0.000346571	0.000648638	0.000357752	0.000928615	0.000368916	0.000447255	0.000313069	0.00049194	0.000346624	0.000346571	0.000357735	0.000402452	0.000368916	0.000503199	0.00029066	0.00042481	0.000447238	0.000570263	0.000335394	0.00042481	0.000324196	0.00046961	0.000346555	0.000346557	0.000335377	0.00049194	0.000368963	0.000335377	0.000335377	0.00043599	0.00029066	0.000368916	0.000380093	0.000570226	0.000324199	0.000827781	0.000380093	0.000614979	0.000380093	0.000402471	0.00043599	0.000380093	0.000346555	0.000368932	0.000368913	0.000357718	0.000335377	0.000402452	0.000435957	0.00052544	0.000324196	0.000447168	0.000313019	0.000413629	0.00029066	0.000324213	0.00042481	0.000313019	0.000346555	0.000324196	0.00029066	0.00027948	0.0002683	0.000346555	0.000514243	0.000368916	0.000335377	0.000313019	0.000413632	0.00027948	0.000402452	0.000335377	0.000402452	0.000391274	0.000357752	0.000346521	0.000357735	0.000391274	0.000368913	0.000234763	0.000402454	0.000368916	0.000436041	0.000346555	0.000223583	0.000346555	0.000324213	0.00043599	0.000346574	0.00052549	0.000402452	0.00024591	0.000357735
426908	0.002	0.000531593	0.000386333	0.000374071	0.000361933	0.000337805	0.000337805	0.000567324	0.018987384	0.113535224	0.000905731	0.831730226	0.002811987	0.003556594	0.000398128	0.000749043	1.266435048	0.002808963	0.010395303	0.001102173	0.000773765	0.000640369	0.000820905	0.000603606	0.000978072	0.000929838	0.002530861	0.000530964	0.000361969	0.000845194	0.000639779	0.000362078	0.00047055	0.000434358	0.089282751	0.000518934	0.000748311	0.000494697	0.000627575	0.000434337	0.001268387	0.000373996	0.000615479	0.000422256	0.000531069	0.00030161	0.000313694	0.000374267	0.000470514	0.000265417	0.000410194	0.000349867	0.000325775	0.000434319	0.000615379	0.000374035	0.000325739	0.000373996	0.000325739	0.000180966	0.000361933	0.000241289	0.00054299	0.000482613	0.000422383	0.000422256	0.00053087	0.000542918	0.000506726	0.000446385	0.000458448	0.00030161	0.000844971	0.000422256	0.000591196	0.000494679	0.000482595	0.000482541	0.000518771	0.000277481	0.000410191	0.000518807	0.000313676	0.00034987	0.000361933	0.000434322	0.000386062	0.000398131	0.000554984	0.000446385	0.000458448	0.00034987	0.000325742	0.000470514	0.000458448	0.000434319	0.000410191	0.000470514	0.000373996	0.000446382	0.000386062	0.000506705	0.00030161	0.000398146	0.000494679	0.000373999	0.000530834	0.000337805	0.000361897	0.000458484	0.000386044	0.000434319	0.000410191	0.000434319	0.000337805	0.000422256	0.000422256	0.000325739	0.000446385	0.00039811	0.000289546	0.000470514	0.000325739	0.000349867	0.000518789	0.000458448	0.000494643	0.000410212	0.000373996	0.000542918
426909	0.002	0.000599984	0.000314791	0.000404419	0.000389484	0.000344504	0.000329525	0.000989367	0.022361749	0.139352443	0.001139524	1.039131256	0.003414503	0.004900746	0.000524287	0.000929648	1.559843019	0.003654424	0.012990066	0.001730234	0.001111381	0.00073497	0.001184431	0.000749326	0.001019241	0.001079308	0.003066048	0.000584181	0.000584204	0.001335103	0.000464332	0.000509292	0.000569223	0.00052456	0.108361924	0.00064461	0.000824073	0.000479309	0.000854183	0.000554225	0.001409421	0.000524264	0.000554314	0.000554247	0.000704168	0.000419396	0.000599161	0.000464355	0.000494289	0.000584297	0.000539267	0.000479309	0.000614115	0.000389439	0.000659164	0.000479309	0.000479309	0.000644165	0.000479309	0.000299567	0.000524242	0.000539226	0.000494285	0.000314547	0.000479309	0.000554202	0.00062914	0.000359481	0.000689012	0.000659097	0.000734345	0.000404419	0.001169177	0.000554202	0.000779017	0.000509265	0.000419396	0.000539222	0.000509265	0.000479309	0.000674073	0.000359482	0.000419396	0.000494289	0.000419396	0.00059918	0.000674069	0.000704168	0.000614141	0.000614115	0.000569179	0.000614115	0.000494285	0.000584159	0.000479309	0.000584155	0.000479309	0.000434372	0.000314545	0.000449352	0.000359481	0.000524264	0.000614115	0.000374463	0.000449352	0.000524242	0.000539222	0.000404416	0.000524242	0.000344502	0.000464329	0.000509224	0.000554198	0.000389417	0.000539226	0.000539267	0.000644098	0.000584159	0.000674028	0.000554198	0.000569179	0.000434353	0.000614115	0.000449307	0.00044933	0.000629095	0.000509265	0.000449352	0.000479309	0.000629092
426910	0.002	0.000714729	0.000576964	0.000375721	0.000237956	0.000475916	0.000413351	0.000827111	0.019024787	0.114096192	0.000802458	0.854154192	0.00280691	0.003678702	0.000488829	0.000990753	1.42772901	0.003282832	0.010972759	0.001849722	0.000828012	0.000413576	0.001002934	0.00083994	0.000839712	0.001103604	0.00279113	0.000777056	0.000363199	0.001078269	0.000513561	0.00030054	0.000425817	0.000413329	0.092626181	0.00051358	0.000726842	0.000363199	0.00096537	0.000513693	0.001002728	0.000551116	0.000626281	0.000288052	0.000551135	0.000300578	0.000463425	0.000476025	0.000400788	0.000375721	0.000400769	0.000438339	0.000563713	0.00046339	0.000626375	0.000413292	0.000400772	0.000375721	0.000363196	0.000288052	0.000438343	0.000350673	0.000425817	0.000375721	0.000388247	0.000500961	0.000651364	0.000313047	0.000500983	0.000425817	0.000500998	0.000375721	0.000952442	0.000388244	0.000500967	0.000438343	0.000463372	0.000338185	0.000513505	0.000375724	0.000613903	0.000500961	0.000463428	0.000375721	0.000288052	0.000425817	0.000375724	0.000438343	0.00055106	0.000375721	0.000438343	0.000338151	0.000500961	0.000488438	0.000375721	0.000450865	0.000425817	0.000338151	0.000475913	0.000400769	0.000488438	0.000375721	0.000338129	0.000526012	0.000338092	0.000300558	0.000551056	0.000413295	0.000488438	0.000388244	0.00037574	0.000400769	0.000438339	0.000413292	0.000425817	0.000450865	0.000262967	0.000438339	0.000475913	0.000501001	0.000413273	0.000488438	0.000513483	0.000513486	0.000350673	0.000475913	0.00046339	0.000450865	0.000513524	0.000538534
426911	0.002	0.000541508	0.000526688	0.000469854	0.00032731	0.000341495	0.000369973	0.00078294	0.022029275	0.1336071	0.000982649	0.979074935	0.00290055	0.004136097	0.000555146	0.001126035	1.401370138	0.003846013	0.012461257	0.001342366	0.000741015	0.000726763	0.001011558	0.000868491	0.000996787	0.001011508	0.003372262	0.000868551	0.000611891	0.001268299	0.00066887	0.000768918	0.000569309	0.00041264	0.105070789	0.000640352	0.000725928	0.000369955	0.000797092	0.000526645	0.001067873	0.000569163	0.000626075	0.000398413	0.000540702	0.0006261	0.000526517	0.000369955	0.000498038	0.000498017	0.000426871	0.000455328	0.000597685	0.000469559	0.000797167	0.000469556	0.000512287	0.000498077	0.000455328	0.000654597	0.000540702	0.00041264	0.000569185	0.00046958	0.000469602	0.000455328	0.000583412	0.00064037	0.00071169	0.000611869	0.00049806	0.000398413	0.001053582	0.00049802	0.000512248	0.000512244	0.000341476	0.000512244	0.000483808	0.000369955	0.000597642	0.000583415	0.000611891	0.000241893	0.000341496	0.000740375	0.000540705	0.000441101	0.000426871	0.000441101	0.000369955	0.000526517	0.000412643	0.000554954	0.000412643	0.000426871	0.000526475	0.000512244	0.000469556	0.000384182	0.000540705	0.000426849	0.000441098	0.00056916	0.000398413	0.000469556	0.000469559	0.000455332	0.000526475	0.00045535	0.000498017	0.000369891	0.000441098	0.000554933	0.000369955	0.000426849	0.00058339	0.000369955	0.000469559	0.000483786	0.000498017	0.00041264	0.000597617	0.00056916	0.000668785	0.000341495	0.00038414	0.000526475	0.000412643	0.000498017
426912	0.002	0.000449632	0.000461368	0.000315592	0.000279179	0.000339849	0.000230611	0.000777384	0.01874251	0.113936509	0.00070453	0.83403911	0.002805349	0.00343097	0.000267042	0.000826582	1.194114198	0.00310853	0.009936351	0.001512334	0.000668555	0.000729316	0.000801771	0.000899154	0.000996393	0.000911278	0.002521304	0.000631387	0.000473922	0.000948346	0.000436966	0.00044912	0.000315574	0.000303435	0.087135262	0.000546531	0.000765094	0.000424921	0.000728471	0.00032771	0.001056881	0.000449105	0.000692109	0.00032771	0.000473361	0.00037628	0.000303435	0.000424812	0.000436947	0.000436947	0.000594865	0.000400537	0.000497657	0.000376262	0.000558378	0.000485624	0.000327713	0.000254885	0.00043695	0.000339849	0.000546185	0.000351969	0.000424812	0.000291298	0.0004855	0.000400679	0.000473361	0.000473361	0.000594792	0.000436911	0.000509829	0.000400537	0.000728586	0.000351985	0.000607001	0.000339849	0.000461225	0.000461262	0.00052191	0.000364123	0.000388398	0.000339849	0.000424809	0.000376262	0.000449083	0.000473416	0.000461222	0.000388401	0.0004855	0.000364123	0.000364123	0.000351988	0.000643432	0.00043695	0.000400537	0.000279143	0.000315574	0.000449105	0.000376259	0.000388398	0.000473361	0.000558394	0.000461222	0.000424793	0.000388398	0.000473361	0.000461189	0.000376241	0.000339849	0.000364123	0.000303435	0.000388398	0.000558382	0.000388234	0.00042483	0.000400534	0.000327692	0.000424812	0.000461222	0.000473358	0.000497633	0.000315574	0.000412691	0.000449105	0.000412673	0.000461222	0.000461222	0.000400537	0.000461243	0.000412673
426913	0.002	0.00056351	0.00039545	0.0003955	0.000425873	0.000380246	0.000410662	0.000852236	0.022866191	0.141644485	0.001157139	1.031167293	0.003376309	0.00456133	0.000532388	0.000837784	1.588419346	0.003740531	0.013573758	0.001787696	0.000959871	0.000746371	0.001218182	0.000974088	0.001050438	0.001309748	0.003268203	0.000958971	0.000608415	0.001065653	0.000608434	0.000577996	0.000623623	0.000501946	0.112189343	0.000746276	0.000943581	0.000669299	0.001004595	0.000654111	0.001202633	0.000638835	0.000730161	0.000532362	0.000745399	0.000517131	0.00054755	0.000349823	0.000577973	0.000197726	0.000517154	0.000380242	0.000776107	0.000410662	0.000714953	0.000456293	0.000501919	0.000501919	0.000410662	0.000441081	0.000471504	0.000410662	0.000365033	0.000425873	0.0004715	0.00068453	0.000577969	0.000486712	0.000745346	0.000593181	0.000577973	0.000517131	0.001171849	0.000517131	0.000775746	0.000441085	0.000486712	0.000486712	0.0004715	0.0004715	0.000638816	0.000517131	0.000441081	0.000532411	0.000654088	0.000562762	0.000577969	0.000532343	0.000852088	0.000669413	0.000578019	0.00054755	0.000547554	0.000517131	0.000441081	0.000577969	0.000638857	0.000593249	0.000486712	0.000456293	0.000562762	0.0004715	0.00065402	0.000806211	0.000471504	0.000577969	0.000699741	0.000440948	0.0006236	0.000517135	0.000760534	0.000456293	0.000349824	0.000456293	0.000608389	0.000380242	0.0005019	0.000501923	0.000456315	0.000441085	0.000334614	0.000441085	0.000441081	0.000425873	0.000471413	0.000638812	0.000562762	0.000608389	0.000425873	0.000501923
426914	0.002	0.000411477	0.000398099	0.000449509	0.000346734	0.000398157	0.000423762	0.00069375	0.019280885	0.119959926	0.000809618	0.878419492	0.002850198	0.004045267	0.00051371	0.000835592	1.344323155	0.003508632	0.011079939	0.001393111	0.000848948	0.000591546	0.001157615	0.000796669	0.000860918	0.000822499	0.002771419	0.000578075	0.000449445	0.000976882	0.000642436	0.00057794	0.0003724	0.000333875	0.09504913	0.000552925	0.00074508	0.000449486	0.001079506	0.00038524	0.001182646	0.000436605	0.000732285	0.000552312	0.000539399	0.000398083	0.00038524	0.000423762	0.000359577	0.000372397	0.000410887	0.000449467	0.000500813	0.00048797	0.000642206	0.00057794	0.000500813	0.00029535	0.000398083	0.000449429	0.000436605	0.000398083	0.00048797	0.000398083	0.000410922	0.000372397	0.000603642	0.000359558	0.000667888	0.000372397	0.000513656	0.000436605	0.000912287	0.000308191	0.000616558	0.000320994	0.00038524	0.000410922	0.000410922	0.000398064	0.000603603	0.00039808	0.000513672	0.00047513	0.00041098	0.000449467	0.000475127	0.000410926	0.000565097	0.000475127	0.000539335	0.000526514	0.000513652	0.000539392	0.00047513	0.000398083	0.000449445	0.000436605	0.00048797	0.000398083	0.000423765	0.000462287	0.000500813	0.000526479	0.000449445	0.00039808	0.000423762	0.000346715	0.000526492	0.000487989	0.000359558	0.000269667	0.000372397	0.000449448	0.000359554	0.00047513	0.000526495	0.000359538	0.00047513	0.000410922	0.000449448	0.00057786	0.000346715	0.000423762	0.000513652	0.000346715	0.000410903	0.00047513	0.000423762	0.000423765
426915	0.002	0.000613642	0.000370286	0.000268067	0.00039574	0.000370187	0.000344661	0.000791967	0.018561572	0.120901758	0.00088191	0.884791276	0.002627948	0.003738842	0.000523486	0.000843783	1.28142976	0.002999665	0.011323573	0.001538655	0.000895885	0.00063864	0.000869067	0.000651448	0.000728223	0.000971143	0.002677852	0.000600277	0.000421251	0.000958357	0.000612785	0.000306362	0.000459563	0.000408484	0.094283065	0.000690233	0.000689506	0.000472426	0.000830152	0.000472308	0.001226976	0.000459544	0.000676918	0.000370191	0.000574508	0.000434014	0.000408484	0.000306362	0.000510588	0.000395721	0.000408484	0.000434014	0.000600079	0.000459544	0.000881429	0.000280832	0.000421286	0.000344657	0.000357424	0.000306363	0.000357424	0.000306343	0.000382954	0.000293598	0.000395721	0.000395717	0.000536138	0.000344657	0.000612823	0.000357424	0.000421251	0.000408484	0.000919656	0.000459544	0.000689605	0.000485077	0.000382957	0.000382954	0.000472308	0.000357424	0.000497841	0.000395721	0.000421251	0.000306344	0.000370187	0.000370191	0.000587252	0.000434014	0.000523317	0.000434014	0.000446781	0.000459544	0.000446778	0.000497841	0.000446781	0.000382935	0.000421248	0.000382954	0.000434014	0.000459544	0.000446762	0.000459544	0.000587198	0.000485074	0.000497841	0.000357424	0.000485074	0.000344657	0.000472311	0.000446762	0.000421251	0.000357424	0.000344657	0.000434014	0.000408484	0.000357424	0.000510608	0.000459544	0.000370187	0.000408484	0.00059998	0.000434014	0.000331856	0.000510588	0.000523371	0.000485074	0.000370187	0.000344638	0.000370171	0.000510604
426916	0.002	0.000558855	0.00049516	0.000393212	0.000329761	0.0004694	0.00043139	0.000761328	0.019355201	0.116850254	0.000926728	0.889302959	0.002675099	0.0040461	0.000494799	0.000978457	1.313233176	0.002954502	0.011014739	0.001324929	0.000876828	0.000673035	0.001029015	0.000660202	0.000939076	0.000901284	0.002558472	0.000825497	0.000583596	0.000914098	0.000532756	0.000647123	0.000380471	0.000342422	0.09352795	0.000520072	0.000888252	0.00039317	0.000837412	0.000393151	0.001180591	0.000456662	0.000697985	0.000405835	0.000418519	0.000405835	0.000443881	0.000355106	0.000481989	0.000380471	0.000431219	0.000329742	0.000621587	0.000431314	0.000646958	0.000405835	0.000532778	0.000545345	0.000469245	0.000304395	0.000456568	0.000380471	0.000405835	0.000291694	0.000469248	0.000291693	0.000545402	0.000367787	0.000367787	0.000393151	0.000570801	0.000456564	0.000812013	0.000355106	0.000685019	0.000507316	0.000481951	0.000342422	0.000418516	0.000278974	0.000608793	0.000380471	0.000380471	0.000228282	0.000456564	0.000329742	0.000519977	0.000481929	0.000583523	0.000355106	0.00036779	0.000405835	0.000507312	0.000469248	0.000443884	0.000608774	0.000342407	0.000494632	0.000405835	0.000469245	0.000405835	0.000367787	0.000469248	0.000507312	0.000431203	0.000481932	0.000570953	0.000291694	0.000393151	0.000494651	0.000393098	0.000494765	0.000279011	0.000494613	0.000304376	0.000405835	0.000469245	0.0004312	0.000583466	0.000393158	0.000380433	0.000355049	0.000494613	0.000469248	0.00036779	0.000481929	0.000456587	0.000355106	0.000405835	0.000304377
426917	0.002	0.000521005	0.000452675	0.000260197	0.000271423	0.000327968	0.000282731	0.000622464	0.017059215	0.105061819	0.000905884	0.771187613	0.002601246	0.003266465	0.000418797	0.000702296	1.204065153	0.002962581	0.009304141	0.001124535	0.000679619	0.000384515	0.000769917	0.00052057	0.000746836	0.000928325	0.002771843	0.000611063	0.000339276	0.000803767	0.000486503	0.000407218	0.00030535	0.000339279	0.082474215	0.000475446	0.000610953	0.000339279	0.000667551	0.000441147	0.000916859	0.000418444	0.000531624	0.000282731	0.000384518	0.000395826	0.000294042	0.000237477	0.000407136	0.000452458	0.000327971	0.000271422	0.000463681	0.000384549	0.000576948	0.000350637	0.000463715	0.000282731	0.000339281	0.000407151	0.000260113	0.000373205	0.000294042	0.000429772	0.000294042	0.000418461	0.000429772	0.000395826	0.000531556	0.000282748	0.000418478	0.000294042	0.000780773	0.000361897	0.000542999	0.000339279	0.000474992	0.00030535	0.000395826	0.000497641	0.000452373	0.000350586	0.000361897	0.00031666	0.000395826	0.000305352	0.000475009	0.00030535	0.000599459	0.000350586	0.000542914	0.000475025	0.000339279	0.000384501	0.000463681	0.000305352	0.000339262	0.000361897	0.000271406	0.000339279	0.000327968	0.000395809	0.000474989	0.000339279	0.000327971	0.000327954	0.000350586	0.000361897	0.000214876	0.000418441	0.000384515	0.000327971	0.000350569	0.000463681	0.000271422	0.000429772	0.000361897	0.000361897	0.000441063	0.000350586	0.000305335	0.000384515	0.000373205	0.000248804	0.000350589	0.000486299	0.000350589	0.000395775	0.000361897	0.000361897
426918	0.002	0.000471562	0.000365317	0.000317842	0.000270755	0.000306071	0.000353212	0.000541782	0.018231326	0.10881457	0.000683647	0.808386516	0.002828559	0.002993941	0.000435845	0.000683415	1.179969465	0.002823437	0.009947702	0.001241417	0.000873231	0.000613001	0.000860479	0.000553405	0.000801048	0.001084563	0.00254068	0.000624251	0.000447387	0.000966298	0.000494424	0.000376738	0.000388476	0.000353176	0.085145646	0.000470954	0.000671203	0.000459457	0.000683044	0.000353159	0.000883564	0.000376703	0.000553447	0.000435563	0.000364929	0.000423811	0.000270755	0.000329615	0.000435563	0.000388476	0.000294283	0.000353159	0.000494459	0.000317845	0.000565196	0.000353159	0.000412037	0.000282526	0.000341385	0.000353159	0.000459107	0.000317845	0.00043556	0.000459107	0.000353159	0.000282527	0.000459104	0.000400229	0.000671145	0.000341385	0.000506283	0.00041202	0.00087165	0.00042379	0.00045911	0.000200122	0.000306071	0.000258983	0.000494459	0.000376703	0.000506212	0.000412017	0.000294298	0.000400249	0.000258982	0.000517983	0.000364932	0.000388476	0.000400246	0.000447351	0.00041202	0.000376703	0.000388476	0.000459107	0.000447334	0.000376703	0.000447337	0.000341388	0.000459104	0.000306071	0.000388473	0.000388476	0.000470877	0.000388476	0.000447334	0.000482704	0.000506195	0.000506233	0.000494421	0.000388476	0.000211895	0.000447334	0.000576864	0.000376703	0.000353159	0.00042379	0.000388473	0.000376667	0.000376703	0.000447334	0.000341368	0.000329615	0.000529794	0.000317842	0.000306071	0.000459107	0.000329615	0.000506195	0.000329615	0.000423772
426919	0.002	0.00049855	0.000340128	0.000364466	0.000364305	0.000254975	0.000400732	0.000692342	0.018266166	0.114143117	0.000680378	0.830848229	0.002916286	0.003825868	0.000534709	0.000887875	1.206235848	0.002863949	0.01034941	0.001304672	0.000766086	0.000534924	0.00099665	0.000692642	0.000789657	0.001070082	0.002314387	0.000826386	0.000449262	0.00099702	0.000558756	0.000522399	0.000437137	0.000412872	0.090217612	0.000522184	0.000740936	0.000510208	0.000801779	0.000315684	0.001386279	0.000485688	0.00060734	0.000497922	0.000461384	0.000558826	0.000424979	0.000461384	0.000388534	0.000449241	0.0004371	0.000267117	0.000594979	0.000437103	0.000716616	0.000376394	0.000400674	0.000242834	0.000570678	0.000400677	0.000388501	0.000352108	0.000461384	0.000424957	0.000412817	0.000388534	0.000509989	0.000473545	0.000607104	0.0004371	0.000412817	0.000485721	0.001020746	0.000339968	0.000680317	0.000376394	0.000473545	0.000364251	0.000376391	0.000424957	0.000412817	0.000449244	0.00050995	0.000242815	0.000400674	0.000485667	0.000303541	0.000485667	0.00048567	0.000254993	0.0004371	0.000522148	0.000412799	0.000412817	0.000315684	0.000510023	0.000400674	0.0004371	0.000485667	0.000376391	0.000449241	0.000315666	0.000339968	0.000473581	0.000473545	0.000364251	0.000461384	0.000400692	0.000412817	0.000388516	0.000279258	0.000364233	0.000388534	0.000473545	0.000339968	0.000449244	0.000364251	0.000461384	0.000461387	0.000303541	0.000364233	0.000364233	0.000376391	0.000388534	0.000376391	0.00049781	0.00050992	0.000473527	0.000509953	0.000364251
426920	0.002	0.000655629	0.000586656	0.000313726	0.00038197	0.000354649	0.000450128	0.00075057	0.020303384	0.129609677	0.000832691	0.942227928	0.002987182	0.004215573	0.000504795	0.000874308	1.464403686	0.003354822	0.01106983	0.001507161	0.001025224	0.000601047	0.000887327	0.000682466	0.001037398	0.001106615	0.002628566	0.000832555	0.000532235	0.001201945	0.000504696	0.000327368	0.000381929	0.00053197	0.099084978	0.00057312	0.000832575	0.000409209	0.000859685	0.00043649	0.001133065	0.000477412	0.00062746	0.000395571	0.0006549	0.000518372	0.000381929	0.000381929	0.000613896	0.00043649	0.000613858	0.000368291	0.000368287	0.000450152	0.000914396	0.000463791	0.00043649	0.000381929	0.000368287	0.00043649	0.000477412	0.000586595	0.000491051	0.000381926	0.000491051	0.000368291	0.000504696	0.000518331	0.000436493	0.000450128	0.000613835	0.00046377	0.000996271	0.000586554	0.000750424	0.000313729	0.000450128	0.000422811	0.000477412	0.000436493	0.000518355	0.000259165	0.000572912	0.000381929	0.000327369	0.000491051	0.000600261	0.00043651	0.000422851	0.00058653	0.000600196	0.000381929	0.000450128	0.000477412	0.00046377	0.000545615	0.000422848	0.000341007	0.000613835	0.00043651	0.000450132	0.000422848	0.000450132	0.000504693	0.000409209	0.000559274	0.00043649	0.000409209	0.000341007	0.000286445	0.000381871	0.000422848	0.000450128	0.000368287	0.000368287	0.000572892	0.000491051	0.000518331	0.000422848	0.000422848	0.000477412	0.000477392	0.000518335	0.000559253	0.000504693	0.000668395	0.000341007	0.00055925	0.00058653	0.000491051
426921	0.002	0.000628886	0.000454636	0.000467696	0.000307332	0.000360779	0.000400887	0.000788848	0.01988928	0.124350408	0.00093621	0.927056194	0.002751379	0.004154654	0.000427612	0.000869845	1.404593598	0.003409804	0.011782229	0.001235351	0.00100446	0.000547953	0.000949581	0.00092286	0.00102993	0.001003149	0.002466729	0.000588024	0.000507844	0.00084257	0.000441012	0.000401027	0.00046768	0.000374143	0.097934048	0.000641606	0.000735143	0.000427592	0.000748493	0.000427588	0.001096616	0.000414271	0.000641449	0.000387504	0.000507784	0.000454316	0.000347419	0.000507824	0.000427615	0.000360739	0.00048102	0.000334058	0.000601341	0.000427592	0.000708402	0.000601341	0.000481043	0.000467676	0.000534535	0.000507788	0.000414208	0.000400867	0.000427592	0.000454316	0.000280606	0.000494404	0.000601344	0.000628105	0.000641472	0.00029391	0.000681497	0.000574657	0.000855634	0.000521128	0.000521128	0.000494401	0.000695058	0.000427592	0.000347419	0.000400867	0.000547869	0.000374143	0.000414228	0.000360779	0.000427592	0.000414231	0.000507764	0.000547873	0.000681581	0.000414228	0.000521088	0.00048104	0.000347399	0.000387504	0.000534489	0.00048104	0.000400867	0.000507808	0.000454319	0.000427592	0.000374123	0.00048104	0.00046768	0.000628029	0.000440955	0.000280606	0.000440952	0.000414228	0.00046764	0.000387504	0.000440955	0.000427588	0.00048106	0.000454316	0.000334055	0.000267244	0.000414228	0.000387504	0.000374143	0.000587941	0.000494404	0.000507764	0.000775291	0.000440955	0.000427592	0.000587901	0.00046768	0.00046768	0.000481	0.000494404
426922	0.002	0.000654415	0.000513625	0.000389076	0.000466888	0.000513578	0.000435762	0.000809662	0.022560607	0.144760691	0.001074869	1.078377397	0.003314191	0.004571435	0.000684934	0.000950732	2.011885312	0.003954751	0.01289364	0.001468743	0.001138255	0.000623328	0.001027747	0.001012715	0.00094976	0.001309051	0.003186503	0.000747306	0.000420198	0.001324169	0.000560315	0.000451327	0.000513578	0.000560265	0.115195443	0.00063864	0.001137039	0.000560269	0.001043658	0.000451323	0.001355318	0.000622543	0.000825103	0.000575826	0.000622563	0.000529186	0.000482453	0.00049806	0.000638151	0.000560265	0.000544708	0.000513578	0.000840609	0.00037351	0.000856248	0.000653669	0.000700383	0.000357947	0.000606955	0.000466888	0.000591414	0.000389072	0.000560265	0.000513625	0.000466888	0.000513578	0.000560269	0.000498014	0.000700456	0.000747186	0.000606932	0.000544704	0.001136739	0.000529139	0.000716037	0.000560265	0.000451323	0.000404637	0.000653646	0.000560265	0.00071599	0.000435762	0.000544704	0.000451304	0.000389053	0.000606955	0.000591418	0.000544751	0.000513578	0.000451323	0.000544747	0.0005447	0.000560265	0.000778754	0.000529139	0.000466888	0.000544704	0.000529139	0.000513578	0.000466888	0.000529139	0.000498014	0.00057583	0.000560199	0.000513574	0.000498014	0.000435762	0.000420198	0.000606955	0.000435762	0.000544704	0.00037351	0.000466888	0.000513574	0.000513578	0.000638081	0.00059139	0.000575826	0.000482449	0.000606978	0.0005447	0.000482453	0.000404633	0.000466935	0.000669206	0.000451323	0.000529139	0.000326776	0.000466888	0.000529139
426923	0.002	0.000583963	0.000455205	0.000341324	0.000298658	0.000384035	0.000383992	0.000768371	0.022060952	0.135757767	0.000825325	0.973269684	0.00340186	0.003990996	0.000440897	0.000925636	1.571810763	0.003035529	0.012442157	0.001470925	0.000997058	0.000626779	0.000982632	0.000839687	0.000910585	0.001196333	0.003069262	0.000668732	0.000511986	0.001053225	0.000611902	0.000583096	0.000426655	0.000526294	0.105638806	0.000583313	0.000967869	0.000483585	0.000782516	0.000597316	0.0012955	0.000540433	0.000540433	0.000526231	0.000668451	0.000412432	0.000611799	0.000512114	0.000512075	0.000398212	0.00065442	0.000355545	0.000540429	0.000526227	0.000640029	0.000526188	0.000554717	0.000355545	0.000398191	0.000327102	0.000497766	0.000412435	0.00061154	0.000412432	0.000412411	0.000611561	0.000554653	0.000497766	0.000625802	0.000341324	0.000568894	0.000398212	0.001081636	0.000469319	0.000796637	0.00071109	0.000369768	0.000455099	0.00056894	0.000625824	0.000583054	0.000455099	0.000369768	0.000469322	0.000455099	0.000611604	0.000625827	0.000327102	0.000568898	0.000398212	0.000469319	0.000455099	0.000369765	0.000469319	0.000455099	0.000540429	0.000455078	0.000455099	0.000440879	0.000526206	0.000469319	0.000398208	0.000469322	0.000540429	0.000654224	0.000383971	0.000369768	0.000455099	0.000540429	0.000327039	0.000383988	0.000469319	0.000455099	0.000540429	0.000554653	0.000426655	0.000483542	0.000455078	0.000597316	0.000540429	0.000426655	0.000540429	0.000526209	0.000398212	0.000469276	0.000554649	0.000469319	0.000440879	0.000583096	0.000568876
426924	0.002	0.000299384	0.000310581	0.000437241	0.000379594	0.000287556	0.000241548	0.000575514	0.017984137	0.108194396	0.00092112	0.790034402	0.002564373	0.003378236	0.000414512	0.000702499	1.200684589	0.00254857	0.009811623	0.001386905	0.000876392	0.000495029	0.000794224	0.000759811	0.000886489	0.000921189	0.002401438	0.00049484	0.000322064	0.001036521	0.000483181	0.000345086	0.000448587	0.00029906	0.08658877	0.00043721	0.000598318	0.000310561	0.000840236	0.000471646	0.001047921	0.000437086	0.000679033	0.000310563	0.000471629	0.000310561	0.000368073	0.000356572	0.000322064	0.000356569	0.000414085	0.000310561	0.00036809	0.000368073	0.000460111	0.000506151	0.000333568	0.000368073	0.000356572	0.000460125	0.000379577	0.000356572	0.000345069	0.000264553	0.00039108	0.000333551	0.000483098	0.00029906	0.000655845	0.00039108	0.000460108	0.000379577	0.000909306	0.000425617	0.000690364	0.000356572	0.000345069	0.000402578	0.000437086	0.000379591	0.000506154	0.000379594	0.000471594	0.000310561	0.000368073	0.000448624	0.000391077	0.000310563	0.000356572	0.00029906	0.00059824	0.00029906	0.000414082	0.000322064	0.00055218	0.000379574	0.000379574	0.000448607	0.000356572	0.000264552	0.000345051	0.000368073	0.00044859	0.000460093	0.000494596	0.000241548	0.000356569	0.000345066	0.00039108	0.000471594	0.000356569	0.000437086	0.00029906	0.00039108	0.000218543	0.00029906	0.000333565	0.00051762	0.000368073	0.000552148	0.000379574	0.000391097	0.000345017	0.000310529	0.000379574	0.00041405	0.000471611	0.000379577	0.000437086	0.000402578
426925	0.002	0.000539339	0.000325702	0.000350735	0.00036326	0.000338208	0.000288103	0.000664203	0.018586895	0.11859956	0.000852582	0.876083197	0.002957635	0.00362966	0.000300648	0.000966007	1.292340456	0.00318309	0.010230165	0.001334274	0.00082823	0.000438701	0.001066788	0.000777284	0.00076441	0.000965857	0.00261504	0.000714489	0.000438423	0.000865053	0.000513633	0.000400859	0.000375788	0.000488562	0.091207145	0.000526142	0.000852285	0.000325683	0.000689246	0.000350735	0.001103361	0.000488562	0.000601299	0.00032568	0.000476038	0.00043842	0.000551154	0.000350735	0.000388315	0.00040084	0.000425933	0.000363263	0.000613846	0.000388312	0.000639007	0.00036326	0.000388312	0.000338189	0.000313155	0.000325683	0.00036326	0.000488546	0.000338208	0.000375788	0.000463472	0.000425892	0.000563722	0.000338208	0.000551176	0.000313155	0.000613861	0.000388369	0.000889877	0.000375788	0.000651482	0.000275578	0.000325683	0.000450948	0.000338208	0.00046351	0.000363263	0.00036326	0.000425892	0.00036326	0.000325664	0.000350735	0.000388312	0.000450945	0.000475997	0.000450982	0.000425892	0.00026305	0.000501071	0.000438417	0.000488525	0.000388312	0.000501049	0.000350735	0.000388278	0.000363244	0.000413368	0.000350735	0.00040084	0.000501049	0.000450945	0.00056376	0.000425967	0.000551154	0.000463488	0.000413368	0.000413368	0.000338208	0.00040084	0.000325664	0.000463469	0.000338208	0.000375731	0.000338208	0.000501049	0.000475997	0.000463454	0.00043842	0.000626351	0.000375788	0.00040084	0.00036326	0.000513596	0.000488525	0.000501049	0.000338114
426926	0.002	0.000356902	0.000472068	0.000218479	0.000241459	0.000379436	0.00035654	0.000551932	0.016978076	0.108071218	0.000713746	0.793113594	0.002634218	0.003320488	0.000621462	0.000690862	1.160590468	0.00282783	0.00995443	0.00136284	0.000818196	0.00052961	0.000793923	0.000840529	0.00086316	0.000920671	0.002388673	0.000701974	0.000321944	0.001048046	0.000494687	0.000229959	0.000379436	0.000367971	0.085008217	0.000494946	0.000782352	0.000425427	0.000793995	0.00043701	0.000955095	0.000448457	0.000505966	0.000264455	0.000506014	0.000356443	0.000402431	0.000402431	0.000379436	0.000356437	0.000483022	0.000483125	0.000575022	0.000482918	0.000563437	0.000333444	0.000379433	0.000356437	0.000575008	0.000459919	0.000505946	0.000344926	0.000436941	0.000275951	0.000402463	0.000333441	0.000598041	0.000390932	0.000598052	0.000252973	0.00048297	0.000287432	0.000770838	0.000494432	0.000459919	0.000367936	0.000379436	0.000321944	0.00044844	0.000425427	0.000356437	0.000413928	0.00032191	0.000310445	0.000436927	0.000436975	0.000402431	0.000298949	0.000517462	0.000471419	0.000425424	0.00035644	0.000390932	0.000425427	0.000482915	0.000287467	0.000321913	0.000298949	0.000413931	0.000390932	0.000287449	0.000321944	0.000379433	0.000402428	0.000448457	0.00035644	0.000597966	0.000367936	0.000390932	0.000379433	0.000379433	0.000321944	0.000264453	0.000321944	0.000379433	0.000344923	0.000379436	0.000298931	0.000425424	0.000482915	0.000390932	0.000321893	0.000367936	0.000402431	0.000356437	0.000321942	0.000252938	0.000390932	0.000413928	0.000367936
426927	0.002	0.000582747	0.00055633	0.000349126	0.000349126	0.000362058	0.000387919	0.000685681	0.019743262	0.121070726	0.001074726	0.880085612	0.003249174	0.003759358	0.000595043	0.001062169	1.333352702	0.003128004	0.010586562	0.00135044	0.000673284	0.000634181	0.000970991	0.000711613	0.000931727	0.001074797	0.002986609	0.000802461	0.000530253	0.001256373	0.00049144	0.000310333	0.000426712	0.000504389	0.093886774	0.000672955	0.000672565	0.000284472	0.000789396	0.000530195	0.001320698	0.000530176	0.000633681	0.000426712	0.00056903	0.000310334	0.000400851	0.000375006	0.000426709	0.000297403	0.000400854	0.000349129	0.000491405	0.000504314	0.000465505	0.000310333	0.000387919	0.000375006	0.000504295	0.000465502	0.000374987	0.000400851	0.000633717	0.000349126	0.000400886	0.000426709	0.000568985	0.000374987	0.000465505	0.000375006	0.00045257	0.000297404	0.00120367	0.000530156	0.000556079	0.000336197	0.000426712	0.00037499	0.000310334	0.000491363	0.000607801	0.000362097	0.000323265	0.000245681	0.00041378	0.000400848	0.000491405	0.00041378	0.000439641	0.000491363	0.000478395	0.000504292	0.00034909	0.000362058	0.000413722	0.000452573	0.000465502	0.000400848	0.000504314	0.000504295	0.000310297	0.000387919	0.000439644	0.000478431	0.000452554	0.000465483	0.000504314	0.000478434	0.000491363	0.000400848	0.00041378	0.000504295	0.000465521	0.000504295	0.000362058	0.000400851	0.000659542	0.000439641	0.00041378	0.00062071	0.000362058	0.000439622	0.000400848	0.000465483	0.000400851	0.000439641	0.000439641	0.000543085	0.000362058	0.000491421
426928	0.002	0.000516786	0.000405579	0.000491564	0.000307227	0.000245783	0.000356825	0.00051631	0.017992615	0.112782815	0.001070864	0.837493845	0.003112552	0.003324676	0.000430246	0.000923347	1.245959781	0.003346613	0.010126081	0.001357747	0.000813081	0.000479752	0.000873534	0.000774753	0.000885552	0.001033305	0.00273901	0.000614681	0.000344095	0.00104609	0.000430157	0.000492094	0.00039327	0.000368692	0.092521204	0.000578377	0.000737838	0.000368674	0.000713125	0.000380961	0.001082452	0.000479331	0.000553029	0.000331805	0.00049164	0.000282631	0.000516163	0.000356383	0.000503873	0.000393252	0.000380964	0.000344095	0.000454772	0.000294939	0.000749917	0.000258035	0.000331808	0.000466986	0.000344095	0.000319517	0.000466967	0.000454698	0.00043012	0.000344095	0.000356383	0.00036871	0.000577613	0.000307227	0.000614531	0.000528561	0.000577625	0.000196607	0.000811554	0.000516197	0.000823856	0.000344095	0.000368674	0.000393252	0.000442408	0.000233493	0.000466986	0.000368674	0.00041783	0.000356365	0.000405524	0.000380964	0.000380961	0.000307227	0.000430086	0.000393288	0.000393252	0.000479276	0.000688338	0.000319517	0.000405557	0.000208915	0.000344077	0.000356383	0.000454698	0.000344095	0.000479276	0.000356386	0.000393252	0.000405539	0.000405542	0.000430102	0.000565356	0.00043012	0.000380964	0.000405539	0.000368674	0.000405539	0.000454695	0.000393252	0.000479276	0.000516142	0.00043012	0.000417833	0.00043012	0.000307227	0.000356386	0.000356331	0.000516145	0.000516163	0.000344095	0.000405579	0.000466986	0.000405542	0.000565301	0.000430117
426929	0.002	0.000772081	0.000398387	0.000424049	0.000398329	0.000295521	0.000411237	0.000603991	0.018960976	0.122006964	0.000874723	0.898646167	0.00315066	0.00360587	0.000553264	0.000707246	1.348472868	0.003341679	0.011558728	0.001316386	0.000707875	0.000540452	0.001068115	0.000810285	0.000861375	0.001093427	0.002695226	0.00074621	0.000501218	0.000964562	0.00053984	0.000501103	0.000501122	0.000398329	0.094984194	0.000707166	0.000784498	0.000436896	0.000989993	0.000398352	0.000822792	0.000488278	0.000526784	0.000424007	0.000385482	0.000346916	0.000462651	0.000385463	0.000436858	0.000346916	0.00039831	0.000269823	0.000603991	0.0005268	0.000822786	0.000501099	0.000526858	0.000346916	0.000346916	0.000385463	0.000411164	0.000436877	0.000539708	0.000359766	0.000462555	0.000424011	0.000565402	0.000462574	0.000513991	0.00039831	0.000513988	0.000359747	0.001105845	0.00042403	0.000835598	0.00035973	0.000488252	0.000436858	0.000359769	0.000359766	0.00041116	0.000334068	0.000436858	0.00041118	0.000346916	0.000565367	0.000321218	0.000436858	0.000616896	0.000346919	0.000539708	0.000359766	0.000449705	0.000282672	0.000398313	0.000501103	0.00039831	0.000411164	0.000424052	0.000449705	0.000411164	0.000256975	0.000359766	0.000488256	0.000449708	0.000501099	0.000462555	0.000334068	0.000436861	0.000372613	0.000501099	0.000359766	0.00041116	0.000501083	0.000346916	0.000334068	0.000295521	0.000424011	0.000513972	0.000436858	0.000488252	0.000552497	0.000578195	0.000385463	0.000501122	0.000321218	0.000552497	0.000423972	0.000334068	0.000423988
426930	0.002	0.000537119	0.000238379	0.000357569	0.000500706	0.000286056	0.000321936	0.000596259	0.018043167	0.112513855	0.000739741	0.819547496	0.002574278	0.003695105	0.000477148	0.000835598	1.275056649	0.003148839	0.010002633	0.00120953	0.000596837	0.000477184	0.000775702	0.000644426	0.000894658	0.000990944	0.002597015	0.000811156	0.000464859	0.000847352	0.000512623	0.000429154	0.000429086	0.000250298	0.088888261	0.00047685	0.000703522	0.000500739	0.000918639	0.000405245	0.000858734	0.000476779	0.000679547	0.000488732	0.000441003	0.000286055	0.000321811	0.000333732	0.000441021	0.000321811	0.000500635	0.000441003	0.000464844	0.000333732	0.000631848	0.000369487	0.000309876	0.000309894	0.000345652	0.000357569	0.000464894	0.000262216	0.000464841	0.000476758	0.000262217	0.00036949	0.000500635	0.000309894	0.000679702	0.000488696	0.000644	0.000250299	0.000810912	0.000500614	0.000608019	0.000536408	0.000631872	0.000309891	0.000369487	0.0002622	0.000500617	0.000321811	0.000441	0.000321832	0.000464876	0.000345649	0.000441003	0.0004291	0.00054831	0.00045292	0.00036949	0.000429083	0.00045292	0.000321811	0.000500614	0.000369487	0.000333732	0.000333732	0.000333732	0.000464838	0.00042905	0.000333732	0.000357569	0.000381443	0.00036949	0.000381407	0.000393324	0.000405245	0.000286055	0.000476776	0.000452941	0.00036949	0.000393327	0.00045292	0.000488714	0.000357569	0.000393324	0.000381407	0.000464841	0.000357569	0.000464838	0.000274135	0.000393324	0.000297973	0.000297973	0.000393324	0.000381407	0.000476758	0.000560227	0.000464838
426931	0.002	0.000429037	0.000340266	0.000252021	0.000327629	0.000252021	0.000302425	0.000680846	0.019103035	0.116443726	0.000832184	0.875456158	0.002772566	0.003384947	0.000340266	0.000807674	1.291327956	0.003163663	0.011421107	0.001291123	0.000972187	0.000630826	0.000908064	0.000769288	0.000731235	0.001072337	0.002617978	0.000680875	0.000516758	0.001122999	0.00060508	0.000415856	0.000327629	0.000390635	0.095160316	0.000428534	0.00076908	0.000378033	0.000680702	0.00036543	0.000945648	0.000415837	0.000668105	0.000478859	0.000415837	0.000403235	0.000277223	0.000352831	0.000630339	0.000277223	0.000289769	0.000415856	0.00073115	0.00042844	0.000554487	0.000567087	0.00036543	0.000491519	0.000428437	0.000403219	0.000541904	0.000352831	0.00042844	0.000365433	0.000403235	0.000340228	0.000504043	0.000252022	0.000466241	0.000340231	0.000491443	0.000415834	0.0008952	0.000352831	0.000630206	0.000428437	0.000478841	0.00036543	0.00046626	0.000378033	0.000541869	0.000491424	0.000491459	0.000352831	0.000340228	0.000491462	0.00057967	0.000340212	0.000529248	0.00049144	0.000504061	0.000516645	0.000441039	0.000264622	0.000428437	0.000315026	0.000554465	0.000529244	0.000327629	0.000352831	0.000441036	0.000340228	0.000491443	0.000466238	0.000554468	0.000390635	0.000403235	0.000302407	0.000466238	0.000504065	0.000478841	0.000403216	0.000478844	0.000453639	0.000403235	0.00042844	0.000390632	0.000453679	0.000403235	0.000541869	0.000466241	0.000365433	0.000327629	0.000504043	0.000390635	0.00036543	0.000340231	0.000378033	0.000390613	0.000415834
426932	0.002	0.000625365	0.00045548	0.000364353	0.000351342	0.000403489	0.000390377	0.000768163	0.019783997	0.124308687	0.001042447	0.902205835	0.002928634	0.004416217	0.000533617	0.001016698	1.375891755	0.003452212	0.012010883	0.00124053	0.001069661	0.000468589	0.000989884	0.000664089	0.000950552	0.001173023	0.002834056	0.00080741	0.0004945	0.000859577	0.000624898	0.000468514	0.000377363	0.000416461	0.096808849	0.000559697	0.000702927	0.000585647	0.000924547	0.000390377	0.001250627	0.000533575	0.000585647	0.000572672	0.000403388	0.000390377	0.000325313	0.000286276	0.000572591	0.000403388	0.000494477	0.000377367	0.000520541	0.000520502	0.000663784	0.000455441	0.000273264	0.000494555	0.000403388	0.000494477	0.00050753	0.000325313	0.000429413	0.000494481	0.000403388	0.000455441	0.000598662	0.000546547	0.000585667	0.000442427	0.000533513	0.000416406	0.000950455	0.000403392	0.000455441	0.000351342	0.000442427	0.000351342	0.000442408	0.000351338	0.000546569	0.000442427	0.000494555	0.000377363	0.000325313	0.000546605	0.000338328	0.000403388	0.000572653	0.000403388	0.000520502	0.000468452	0.000455438	0.000494477	0.000416402	0.000429413	0.000455441	0.000494477	0.000416422	0.000364353	0.000442424	0.000403388	0.000520502	0.000676733	0.000546547	0.000416402	0.000494477	0.000507488	0.000390377	0.000377363	0.00054653	0.000364333	0.000533539	0.000403388	0.000325313	0.000403353	0.000507491	0.000416402	0.000481466	0.000416402	0.000455458	0.000507534	0.000520564	0.000494477	0.00055958	0.000455441	0.000533513	0.000455441	0.000546527	0.000572572
426933	0.002	0.000511554	0.000379905	0.000314404	0.000379905	0.000458529	0.000471922	0.00060291	0.020612833	0.123254312	0.00108878	0.896567738	0.002881121	0.003928892	0.000550836	0.000852749	1.42414406	0.003168702	0.011572849	0.001539578	0.000656027	0.000708407	0.000970573	0.000839239	0.001048958	0.001101627	0.002563363	0.000629068	0.000301304	0.000891659	0.000681605	0.000497886	0.000471611	0.000445427	0.094665923	0.000589631	0.000747059	0.000353705	0.000825646	0.000524106	0.001153959	0.000471552	0.000550251	0.000419207	0.000642071	0.000510929	0.000340606	0.000406105	0.00056331	0.00052409	0.000393007	0.000510988	0.000484732	0.000445411	0.000628973	0.000445407	0.000510949	0.000497929	0.000537133	0.000615773	0.000353705	0.000406132	0.000602629	0.000445407	0.000327505	0.000379908	0.000589553	0.000563412	0.00070757	0.000340606	0.00068137	0.000497808	0.000878194	0.000602612	0.000681354	0.000576507	0.000393004	0.000458509	0.000563389	0.000393007	0.000366767	0.000419207	0.000366807	0.000432306	0.000419207	0.000484709	0.000576454	0.000379908	0.000550267	0.000366807	0.000379905	0.000497808	0.000419207	0.000497808	0.000445411	0.000366787	0.000511008	0.000393007	0.000379905	0.000406109	0.000445407	0.000432329	0.000524028	0.000576428	0.000327465	0.00056333	0.000550208	0.000445407	0.000353708	0.000366807	0.000432306	0.000432309	0.000445407	0.000471608	0.000458506	0.000327505	0.000510906	0.000458506	0.000550208	0.000366807	0.000484709	0.000379905	0.000458529	0.000261984	0.000406086	0.000497808	0.000602687	0.000524008	0.000432309	0.00053713
426934	0.002	0.00058395	0.000367756	0.00035504	0.000431116	0.000443854	0.000405833	0.000748494	0.019207086	0.122171311	0.000901274	0.865700887	0.002853362	0.003634352	0.000583871	0.000787242	1.41127946	0.003117649	0.011067343	0.001223245	0.000723876	0.000634917	0.000977324	0.000697821	0.000621477	0.000964381	0.002365509	0.000634123	0.0004311	0.001079157	0.000685102	0.000329644	0.000418495	0.000456493	0.094018717	0.000494703	0.000799109	0.000355018	0.000913594	0.000316966	0.001078736	0.000405776	0.000634218	0.000304303	0.000519948	0.000431097	0.000507251	0.000494494	0.000431097	0.000354983	0.000367699	0.000507172	0.000621401	0.000418419	0.000786634	0.000393061	0.000431097	0.000519853	0.000355021	0.000367683	0.00029155	0.000418416	0.000621385	0.000456455	0.000418419	0.000405738	0.000595973	0.000507213	0.000595966	0.000367699	0.000545287	0.000405738	0.001053292	0.000355021	0.00060878	0.000456455	0.000469152	0.000393058	0.000519967	0.000278907	0.000405741	0.000507194	0.000405738	0.000545234	0.000443774	0.000532531	0.000570611	0.000431097	0.000443778	0.000431154	0.000494494	0.000418419	0.000405738	0.000405738	0.000367699	0.000469155	0.000481833	0.000355002	0.000304303	0.000532531	0.000494494	0.000342344	0.000469193	0.000545211	0.000532531	0.000507229	0.000405738	0.000418419	0.000405738	0.000481814	0.00038038	0.000443778	0.000494494	0.000418416	0.000431097	0.00053255	0.000316944	0.000291623	0.000342322	0.000456455	0.000418419	0.000532531	0.000469133	0.000507172	0.000570611	0.000481814	0.000342341	0.000570589	0.000431097	0.000342344
426935	0.002	0.000737186	0.000447567	0.000404198	0.000389761	0.000274298	0.000476611	0.000722096	0.022066128	0.134151664	0.001417235	0.997071814	0.003614229	0.004386117	0.000519855	0.001026555	1.424323949	0.003171433	0.011818557	0.001537739	0.00082408	0.000824058	0.000939362	0.000910246	0.001112401	0.001214302	0.002650097	0.000664329	0.000476374	0.001199504	0.000534249	0.000577597	0.000389764	0.000375327	0.105506612	0.000780065	0.001112455	0.000592052	0.000924294	0.000505245	0.001286059	0.000418632	0.000939568	0.000476464	0.000476374	0.000490836	0.000664192	0.000404198	0.000707482	0.000519682	0.000649776	0.000534119	0.000563015	0.000490815	0.000779745	0.000490815	0.000461943	0.000375327	0.000274169	0.000534141	0.000519682	0.00056299	0.00062075	0.000476374	0.000591908	0.000447503	0.000649607	0.000375284	0.000692933	0.000404198	0.000548578	0.000534119	0.000924399	0.000404194	0.000490815	0.000490793	0.00036085	0.00033202	0.000476374	0.000404198	0.00056299	0.000375305	0.00046194	0.000447506	0.000505187	0.000563008	0.000721848	0.000505245	0.000635256	0.000678586	0.000490811	0.000476374	0.000606295	0.000375327	0.000548553	0.000375327	0.000490811	0.000476377	0.000418635	0.000476374	0.000317454	0.000447506	0.000447503	0.000563012	0.000548557	0.00036089	0.000678543	0.000317562	0.000620779	0.00036089	0.000404198	0.00046194	0.000577424	0.000447506	0.000433069	0.000490811	0.000490811	0.00046194	0.000606295	0.000389761	0.000562987	0.000303147	0.000476374	0.000476374	0.00046194	0.000562987	0.000490789	0.000534116	0.000404198	0.000490811
426936	0.002	0.000419149	0.00035067	0.000327997	0.000203575	0.00027145	0.000248813	0.00073575	0.016767692	0.105323745	0.000826393	0.784850692	0.002750565	0.003919468	0.000339291	0.000815684	1.212060378	0.002746188	0.00964435	0.001067417	0.000792898	0.000441734	0.000917279	0.000668081	0.000951153	0.000815076	0.002178596	0.00067913	0.000339359	0.00086064	0.000463715	0.000282742	0.000248813	0.000350822	0.086033747	0.000565743	0.000576938	0.000429971	0.000644968	0.00032798	0.000690161	0.000407149	0.000554279	0.000316672	0.00036191	0.000373218	0.00039584	0.000418493	0.000407166	0.000373218	0.00036191	0.000316672	0.000407149	0.000316672	0.000475043	0.000316669	0.000373221	0.000373221	0.000282742	0.000327966	0.000407149	0.000339291	0.00039584	0.000226193	0.000407149	0.000350599	0.000373218	0.000350599	0.000441079	0.000407151	0.00032798	0.000271416	0.000905364	0.000452387	0.00072445	0.000384529	0.000429771	0.000294053	0.000429838	0.000350636	0.000407149	0.000407149	0.000339291	0.000407149	0.000384529	0.000407149	0.00041846	0.000384495	0.000486314	0.000282742	0.000350605	0.000407199	0.000441082	0.000373221	0.000316672	0.000316672	0.000339291	0.000305361	0.000407149	0.000373221	0.000384532	0.00036191	0.00032798	0.00047513	0.000407149	0.000305361	0.000305361	0.000384529	0.000441076	0.000350599	0.000384529	0.000395838	0.000305361	0.000441079	0.000429768	0.00032798	0.000407149	0.000407149	0.000373221	0.00036191	0.000452387	0.000384529	0.000441079	0.000271416	0.000350599	0.00041846	0.000373218	0.000475006	0.000327946	0.000542917
426937	0.002	0.000572478	0.000503357	0.000388797	0.000377432	0.000411684	0.00033162	0.000549091	0.017335964	0.107978035	0.000835827	0.788716472	0.002931394	0.003277659	0.000366015	0.000904584	1.175697762	0.002661279	0.0100534	0.001217932	0.000572784	0.000561045	0.000823883	0.000686821	0.000812689	0.000858615	0.002490567	0.000572019	0.000388797	0.000835667	0.00051479	0.000354527	0.000388797	0.000491869	0.084530826	0.000526686	0.000755198	0.000365927	0.000777985	0.000297316	0.001064635	0.000400234	0.000560462	0.000251574	0.000629364	0.000331623	0.000434537	0.000320186	0.000343056	0.000434537	0.000423104	0.000423104	0.000503185	0.000331623	0.000709312	0.000468861	0.000343174	0.000377363	0.000308784	0.000423104	0.00038878	0.000274445	0.000411667	0.000411667	0.000320206	0.000411667	0.00050322	0.000514602	0.000640612	0.000343056	0.000549046	0.000400234	0.000732216	0.00037736	0.000526036	0.00030875	0.000423104	0.00035449	0.000434537	0.000491749	0.000480278	0.00041167	0.000457747	0.000445977	0.000388797	0.000251574	0.000480298	0.000491714	0.000445957	0.000434537	0.000457411	0.000388797	0.00046881	0.000365927	0.000365927	0.000377363	0.000365927	0.00037736	0.000400268	0.000400231	0.000514585	0.000457428	0.000423104	0.000537421	0.00043454	0.000388834	0.00037736	0.000365927	0.000571779	0.000480295	0.000457411	0.000377363	0.00033162	0.00037736	0.000468844	0.000514585	0.000526056	0.000491714	0.000468864	0.000331623	0.000411667	0.00043454	0.000308715	0.000491714	0.00030875	0.000411667	0.00035449	0.000285879	0.000423104	0.00033162
426938	0.002	0.000651001	0.000487637	0.000379218	0.000379198	0.000352153	0.000433372	0.000772471	0.020649527	0.125473934	0.001003077	0.934942472	0.003129581	0.004225899	0.000474019	0.00082724	1.555663372	0.00337057	0.011400823	0.001661215	0.001045907	0.000474603	0.000867694	0.000759045	0.001029956	0.001098323	0.002718216	0.000623355	0.000338568	0.001356227	0.000433369	0.000406283	0.000460559	0.000311485	0.099427256	0.000556001	0.000799387	0.000365657	0.001057487	0.000419828	0.001165819	0.000460478	0.000650176	0.000473998	0.000609489	0.000446994	0.000379198	0.00029794	0.000501084	0.000460474	0.00069083	0.000392742	0.000419824	0.000433369	0.000717915	0.000365654	0.000352113	0.000419828	0.000433372	0.00054171	0.000555234	0.000419824	0.00029794	0.000446893	0.000473995	0.000406283	0.000487543	0.000392742	0.000528169	0.000406283	0.000677241	0.000419824	0.001016459	0.00044691	0.000609469	0.000338568	0.000379198	0.00029794	0.000460396	0.000379198	0.000352113	0.000419824	0.000338568	0.000325026	0.000487539	0.000460457	0.000487539	0.000311483	0.000514625	0.000460454	0.000555275	0.000433369	0.000609465	0.00054171	0.000514625	0.000555254	0.000514625	0.000690742	0.000406283	0.000433369	0.000325026	0.000311483	0.000473998	0.000595881	0.000392739	0.000433328	0.000433369	0.000541713	0.000473998	0.000446913	0.000379198	0.000365674	0.000406283	0.000514645	0.000392739	0.000501084	0.000514625	0.00050108	0.000487539	0.000324986	0.000677181	0.000352113	0.000379178	0.000473995	0.000474059	0.00044691	0.00044691	0.000541713	0.00044691	0.000473995
426939	0.002	0.000549553	0.000344763	0.000331793	0.00047232	0.000280748	0.000472244	0.000574412	0.019347049	0.118360852	0.000663955	0.874508773	0.003025317	0.003761599	0.000523368	0.000753906	1.525296887	0.003215025	0.011140793	0.001281824	0.00077975	0.000638997	0.000868465	0.000715602	0.001060441	0.001163037	0.002869574	0.000536172	0.000497693	0.00109938	0.000561513	0.000357315	0.000344552	0.000408436	0.09471283	0.000626101	0.000778798	0.000446871	0.000638181	0.000395597	0.000983371	0.000510468	0.000587134	0.000331793	0.000446645	0.000382838	0.000523231	0.000421123	0.000433882	0.000370078	0.000472205	0.000331793	0.000625514	0.000446645	0.000599916	0.000344556	0.000472167	0.000510449	0.000357315	0.00040836	0.000382838	0.00051051	0.00058706	0.000344552	0.000370078	0.00029347	0.000587118	0.0003956	0.00079149	0.000459404	0.000459404	0.000191418	0.001021612	0.000459404	0.000689318	0.000510449	0.00056178	0.00040836	0.000421123	0.00040836	0.000344552	0.000561551	0.00040836	0.000433863	0.000421123	0.000344552	0.000535974	0.000459404	0.000421123	0.000306269	0.000523212	0.0003956	0.000421123	0.000433901	0.000548734	0.000357315	0.000306269	0.000459427	0.000433879	0.000561535	0.000459404	0.000535971	0.000548731	0.000395597	0.000267967	0.0003956	0.000497724	0.000433885	0.000472167	0.000535974	0.000433882	0.000433882	0.000421119	0.000433882	0.000421126	0.000459404	0.000523212	0.000331793	0.000510449	0.000510452	0.000484927	0.000357315	0.000357315	0.000433882	0.000382838	0.000421123	0.000370078	0.000382838	0.000561497	0.000421119
426940	0.002	0.000445612	0.000409907	0.000327886	0.000245901	0.000492187	0.000445367	0.000632637	0.018314395	0.109910458	0.000844092	0.800522111	0.00272973	0.003404273	0.000445107	0.000809242	1.265282557	0.003034031	0.009780953	0.001376437	0.000809327	0.000574643	0.000773659	0.000715251	0.000832074	0.000832173	0.002361426	0.00056224	0.000503583	0.00090253	0.000386418	0.000409872	0.000374707	0.00030445	0.087933277	0.000527054	0.000550464	0.000362996	0.000855633	0.000433291	0.001019829	0.000351288	0.000620786	0.000398126	0.000491839	0.000339577	0.000316158	0.00033958	0.000409834	0.000491857	0.000386415	0.000503638	0.000456674	0.000316158	0.000749752	0.000257577	0.000480093	0.000269321	0.000222464	0.000456692	0.000503585	0.000398128	0.000398126	0.000409836	0.000351288	0.000398126	0.000468382	0.000327869	0.000573913	0.000281029	0.000515291	0.000386415	0.000855335	0.000562117	0.000409836	0.000456674	0.000327869	0.000444964	0.000409836	0.000421653	0.000456674	0.000339577	0.000409836	0.000374707	0.000316158	0.000550438	0.00038642	0.000421495	0.000480093	0.00030445	0.000327869	0.000398126	0.000468385	0.000409836	0.000362999	0.000351288	0.000362996	0.000351288	0.000444964	0.000351288	0.000386418	0.000327872	0.000316126	0.000374724	0.000421527	0.0002459	0.000339577	0.00030445	0.000421545	0.000409836	0.000386415	0.000398126	0.000468385	0.000386415	0.000339577	0.000398146	0.000433253	0.000409836	0.000351288	0.000409834	0.00065598	0.000526931	0.000281029	0.000409834	0.000281029	0.000269303	0.000292739	0.00035127	0.000433255	0.000398126
426941	0.002	0.000336958	0.000444674	0.000350019	0.000309561	0.000309582	0.00032302	0.000632826	0.01965824	0.124681753	0.000835466	0.939361203	0.003001416	0.004280316	0.000403775	0.000889675	1.514294883	0.002945487	0.01202094	0.001405524	0.000849195	0.000673883	0.000835022	0.000808238	0.001037212	0.001321792	0.002891254	0.000646303	0.000619325	0.000942775	0.000578865	0.000457611	0.000363396	0.00048505	0.102577061	0.000592427	0.000807865	0.000417232	0.000807758	0.000417232	0.001118289	0.000363399	0.000700059	0.000390317	0.000673278	0.000309541	0.000471092	0.000376857	0.000417232	0.000471072	0.000471072	0.000430737	0.000471072	0.000484549	0.000781357	0.000457611	0.000323021	0.000579043	0.000403775	0.000457611	0.000524928	0.000471072	0.000430693	0.000551826	0.000511491	0.000430693	0.00049801	0.000363396	0.000592245	0.000376857	0.000403775	0.000349939	0.00087531	0.000471092	0.000646081	0.000323	0.000605702	0.000471072	0.000524989	0.000417256	0.000578744	0.000551846	0.000403775	0.000417232	0.000363396	0.00044415	0.000524905	0.000444154	0.000524908	0.000403775	0.000484529	0.000403775	0.000471072	0.00049801	0.000497986	0.000309562	0.000524928	0.00030956	0.000417236	0.000417232	0.000376857	0.000403775	0.000390314	0.000390314	0.000363416	0.000430693	0.000524908	0.000403775	0.000417232	0.00049799	0.000538365	0.000457614	0.000376837	0.000565283	0.000403775	0.000376857	0.000444154	0.000390314	0.000484529	0.000457611	0.000444154	0.000403775	0.000403775	0.000403775	0.000551826	0.000444154	0.000430693	0.000336478	0.000484529	0.000363396
426942	0.002	0.000631752	0.000383507	0.000458071	0.000470164	0.000296851	0.000358717	0.000717844	0.018156469	0.116664222	0.000965769	0.837054044	0.00303333	0.003382931	0.000532083	0.000755554	1.431575112	0.003006477	0.010607197	0.001304506	0.000904479	0.00060687	0.000767396	0.000854606	0.000767242	0.001040274	0.002607515	0.000718125	0.000333958	0.001040367	0.000569098	0.000457719	0.000333958	0.00029689	0.09063505	0.000606314	0.000792053	0.00030922	0.000780029	0.000395803	0.00120115	0.000544268	0.00058158	0.000358695	0.000581397	0.00042054	0.000432908	0.000284483	0.00030922	0.000333958	0.000358698	0.00030922	0.000754872	0.00032159	0.000593761	0.000395803	0.000383433	0.00042054	0.000284483	0.000395858	0.000482386	0.000408173	0.000630943	0.000432966	0.00042054	0.000284446	0.000432911	0.000383439	0.000581391	0.000383433	0.000482386	0.000408192	0.001052144	0.000383436	0.000470018	0.000531898	0.000445278	0.000371065	0.000371065	0.000408173	0.000333958	0.000395803	0.000346272	0.000420543	0.000593743	0.00032159	0.000371065	0.000470015	0.000544231	0.000420503	0.000494774	0.000321572	0.000432908	0.000395784	0.000457648	0.000395803	0.000346328	0.000284483	0.000482404	0.000519512	0.000457645	0.000358661	0.000383436	0.00042054	0.000333958	0.000432908	0.000519493	0.000346325	0.00042054	0.00032159	0.00051949	0.000457648	0.000383433	0.000383436	0.000371065	0.000445281	0.000457648	0.000371047	0.00030922	0.000432908	0.00051949	0.000383436	0.000395803	0.000494771	0.00032159	0.00032159	0.00032159	0.000482383	0.000395803	0.000630811
426943	0.002	0.00034419	0.00036745	0.00034371	0.000391175	0.000343713	0.000355759	0.000699768	0.017879536	0.109907119	0.000842274	0.82815667	0.00305111	0.003650236	0.000521762	0.000842715	1.373518681	0.002974887	0.009810391	0.001344918	0.000867647	0.000498463	0.000985179	0.000794718	0.000937723	0.000770901	0.002318917	0.000545448	0.000426732	0.000901757	0.000462234	0.000402972	0.000379268	0.000391154	0.088044112	0.000616687	0.000699662	0.000462305	0.000806633	0.000485979	0.001222628	0.000474123	0.000794505	0.000379268	0.000367435	0.000284417	0.000426729	0.000438527	0.000367417	0.000367417	0.000320006	0.000402972	0.000402972	0.000367414	0.000640655	0.000296302	0.000402972	0.000379268	0.00043853	0.000426679	0.000402975	0.000414825	0.000367414	0.00034371	0.00034371	0.000308156	0.000616365	0.00040299	0.000533417	0.00034371	0.000462269	0.000296302	0.00109144	0.000462216	0.000521495	0.000320006	0.000474084	0.000462251	0.000320006	0.000402972	0.000509659	0.000485938	0.000343713	0.000486009	0.000462305	0.000402972	0.000426697	0.00048608	0.000533381	0.000272598	0.000450383	0.000367432	0.000497827	0.000308156	0.000462234	0.000367417	0.000379232	0.000568918	0.000237041	0.000414825	0.00033186	0.000272598	0.000379268	0.000509642	0.000438527	0.000367417	0.000367414	0.000379271	0.000497844	0.000402972	0.000355564	0.000367414	0.000367417	0.00033186	0.000355564	0.000308156	0.000391121	0.000426679	0.000355564	0.000355564	0.00033186	0.000533364	0.000391118	0.000414823	0.000533366	0.00052151	0.00033186	0.000402972	0.000426679	0.000402975
426944	0.002	0.000592893	0.000511432	0.000349802	0.000430524	0.000403718	0.000349802	0.000659496	0.0196619	0.126803102	0.000861872	0.930206937	0.003082936	0.003774952	0.000551751	0.001132183	1.397520514	0.003554243	0.011527729	0.001283508	0.000848964	0.000673656	0.001037595	0.000727015	0.001050607	0.001037118	0.002686437	0.000834752	0.000363257	0.00113127	0.000417069	0.000511428	0.000484339	0.000430524	0.102642389	0.000551691	0.000888477	0.000632474	0.000874907	0.000363274	0.001293078	0.000417069	0.000565146	0.000443976	0.00044398	0.000349842	0.000470928	0.000295985	0.000632434	0.000349802	0.000524702	0.000403617	0.00055163	0.000592252	0.000565086	0.000484339	0.000632454	0.000497795	0.000322893	0.00044398	0.00048438	0.000403617	0.000565106	0.000417069	0.00037675	0.000430524	0.000470887	0.000430524	0.000524702	0.000295985	0.000592074	0.000443976	0.001063683	0.000349721	0.000672736	0.000470884	0.000443976	0.000376706	0.000390161	0.00044398	0.000618877	0.00044398	0.000417069	0.000430524	0.000363257	0.000484339	0.000565062	0.000524702	0.000713422	0.000390161	0.000497795	0.000457432	0.000417069	0.000403617	0.000484339	0.000497792	0.000403617	0.000443976	0.000511247	0.00044396	0.000511247	0.000376709	0.000430524	0.000645808	0.000376669	0.000363254	0.000443976	0.000538155	0.000390161	0.000349782	0.000349802	0.000390202	0.000403617	0.000605465	0.000417069	0.000497792	0.000524763	0.000484339	0.000430524	0.000538155	0.000457432	0.000565106	0.000497795	0.000443976	0.000470884	0.000417072	0.000363254	0.000390161	0.00051125	0.000430524
426945	0.002	0.000567772	0.000474697	0.000408794	0.000422003	0.000290056	0.000355978	0.000871022	0.019514398	0.121813577	0.000976553	0.923585087	0.003060879	0.003380057	0.000487843	0.000910965	1.445018819	0.003334798	0.010877839	0.001364073	0.000977576	0.000620532	0.000884238	0.000686166	0.000672591	0.000871128	0.002739351	0.000738808	0.000395532	0.001294003	0.000646315	0.000528122	0.000487843	0.000382346	0.099298078	0.000435245	0.000606682	0.000501006	0.000923335	0.000382346	0.00114822	0.000461452	0.000712195	0.000382349	0.000487824	0.000435087	0.000369163	0.000448269	0.000474638	0.000435083	0.000329609	0.000474638	0.00072552	0.000514192	0.000764936	0.000395532	0.000382346	0.000355978	0.000448269	0.000421901	0.00043511	0.000474658	0.000566969	0.000487824	0.000329609	0.000501006	0.000593318	0.000395532	0.000738547	0.000395532	0.000540561	0.000421901	0.001002599	0.000566969	0.000593298	0.00030324	0.000540581	0.000329629	0.000527395	0.000342795	0.000527378	0.000487824	0.000461455	0.000382369	0.00036916	0.000395532	0.000421897	0.000606524	0.000395532	0.000527375	0.000527395	0.000448273	0.000461452	0.000382346	0.000501006	0.000474621	0.000448309	0.000395532	0.000448309	0.000474638	0.000646114	0.000501026	0.000461455	0.000421904	0.000461452	0.000461452	0.000540561	0.000382346	0.000448273	0.000395572	0.000501006	0.000408715	0.000395493	0.000435067	0.000540561	0.000329589	0.000408715	0.000448273	0.000382346	0.00030324	0.000514189	0.000316426	0.000474638	0.000474638	0.000566929	0.000527375	0.000487804	0.000382346	0.000553744	0.000698815
426946	0.002	0.000472074	0.000406037	0.000406017	0.000471646	0.000353541	0.000274989	0.00069442	0.02014672	0.122924857	0.000904486	0.903224541	0.003040343	0.003822308	0.000445378	0.000944269	1.378371531	0.003090289	0.011297744	0.001578451	0.000905938	0.000629465	0.000917494	0.000720727	0.000917203	0.000930545	0.002589195	0.000799337	0.000392842	0.001062014	0.000537238	0.000340464	0.000523871	0.000379746	0.098553231	0.000654814	0.000812826	0.000419032	0.000943448	0.000366673	0.001258553	0.000523773	0.000563097	0.000157137	0.000510696	0.000445221	0.000405935	0.000419032	0.000301178	0.000366653	0.000497619	0.000392842	0.000550122	0.000445241	0.000563235	0.000379746	0.000458317	0.000314275	0.000419032	0.000366653	0.000405935	0.000288047	0.00047141	0.000432128	0.000314272	0.000392842	0.000602478	0.000550001	0.000563117	0.000445221	0.000392842	0.000432128	0.000903986	0.000497603	0.000497603	0.000445221	0.000589264	0.000379746	0.000314273	0.000379749	0.000379746	0.000497603	0.000536928	0.000301179	0.000484507	0.000432128	0.000432125	0.000458317	0.000445205	0.000563133	0.000471391	0.000445221	0.000458317	0.000379749	0.000366653	0.000366653	0.00047141	0.000366653	0.000497603	0.000445221	0.000419032	0.000602438	0.000405935	0.000510719	0.000445224	0.000458317	0.000445221	0.000445221	0.000419032	0.000484503	0.000340464	0.000327368	0.000549981	0.000379749	0.000405935	0.00047145	0.000432128	0.000235704	0.000366653	0.000563074	0.000419032	0.000419032	0.000445221	0.000392842	0.000405939	0.000353557	0.000445201	0.000392842	0.000458317	0.000392842
426947	0.002	0.000673156	0.000349057	0.000426635	0.000465372	0.00021976	0.000387778	0.000685274	0.018670339	0.123798137	0.00116517	0.884312976	0.003000298	0.003784003	0.000465391	0.00108839	1.501893454	0.002840242	0.010962475	0.00140214	0.000815552	0.000763652	0.000944939	0.000931447	0.000840726	0.000879653	0.00269926	0.000672362	0.00037487	0.00102192	0.000555915	0.000310221	0.000361946	0.000374854	0.096917067	0.000555854	0.000801795	0.000439481	0.000840613	0.00056884	0.001255256	0.000543101	0.000698217	0.000336075	0.000517117	0.00047826	0.000361926	0.000387778	0.000530002	0.000426554	0.000517117	0.000439485	0.000491204	0.000439481	0.000749982	0.000310221	0.000439714	0.000310221	0.000478257	0.000387775	0.000387778	0.000426554	0.000439481	0.000426576	0.000374854	0.000400705	0.00054293	0.000478299	0.00047826	0.00041363	0.000646453	0.000258517	0.001060689	0.000465333	0.000594675	0.000361926	0.000348999	0.000310221	0.000452409	0.000258518	0.000620485	0.000400702	0.000517036	0.000555857	0.000400702	0.000504112	0.000361926	0.00041363	0.000452409	0.000426557	0.000478241	0.000400667	0.000607557	0.000271387	0.000426538	0.000374854	0.000491188	0.000439501	0.000439481	0.000530002	0.000439443	0.000400702	0.000452428	0.000491185	0.000452409	0.000439481	0.000439481	0.000400702	0.00041363	0.000581725	0.000504112	0.000310203	0.000452406	0.000361923	0.000361926	0.00047826	0.000400702	0.000297239	0.000400702	0.000336071	0.000452389	0.000555815	0.000426557	0.000361926	0.000400702	0.000491185	0.000348999	0.000555815	0.000465259	0.000374854
426948	0.002	0.000453235	0.000387928	0.000258618	0.00038797	0.000349137	0.000452622	0.000711739	0.019424175	0.12099211	0.000983626	0.873048514	0.003092745	0.003810449	0.000349195	0.00091959	1.31862321	0.003272556	0.010576665	0.001429198	0.001114784	0.000673393	0.000932174	0.000737545	0.000698454	0.001048385	0.002777398	0.000789349	0.00045268	0.000931583	0.000582088	0.000439709	0.00047858	0.000452622	0.098237691	0.000413789	0.001035605	0.000504345	0.000789162	0.000478442	0.001125989	0.000478442	0.000711451	0.000426757	0.000646589	0.000349137	0.00040086	0.00040086	0.000465516	0.00045258	0.000349134	0.000426741	0.00053021	0.000362066	0.00075019	0.000387928	0.00054312	0.000465512	0.000452583	0.000232737	0.000465532	0.000362066	0.000349137	0.000387928	0.000465512	0.000426722	0.000685473	0.000387928	0.000633692	0.000336204	0.000465516	0.000400857	0.001138964	0.000362066	0.000840898	0.000504303	0.000297411	0.000297393	0.000452583	0.000349195	0.00054312	0.000374995	0.000452583	0.000504307	0.000465493	0.000349137	0.000543101	0.000374995	0.000491377	0.000530171	0.000374995	0.000374995	0.000400857	0.000504303	0.000543136	0.000349137	0.000504307	0.00040086	0.00040086	0.00045258	0.000323272	0.000336204	0.000413789	0.000478442	0.000491377	0.000517236	0.000530187	0.000374995	0.000387928	0.000439651	0.000452603	0.000439651	0.000336204	0.000504384	0.000439651	0.000465512	0.000245687	0.00045258	0.000465516	0.000465512	0.000530187	0.000413789	0.000426722	0.00045258	0.000362066	0.000452564	0.00041375	0.000245687	0.000452583	0.000413789
426949	0.002	0.000735668	0.000311013	0.00039554	0.000480301	0.000593397	0.000437942	0.000635992	0.021343824	0.130988647	0.001074879	0.999199433	0.003022448	0.004108285	0.00045213	0.000820408	1.453156245	0.003631224	0.01234217	0.001332309	0.001104811	0.000678616	0.001415085	0.000678553	0.000946993	0.001173762	0.003205947	0.000579293	0.000550952	0.001088849	0.000678387	0.000508554	0.00048034	0.000423814	0.106490236	0.000607673	0.000720863	0.00039554	0.000890439	0.000452045	0.001032118	0.000423877	0.000565105	0.000579184	0.000649944	0.000437921	0.000268401	0.000381416	0.000579293	0.00039554	0.000437942	0.00039554	0.000508551	0.000522721	0.000720577	0.000522679	0.000466237	0.000452045	0.000508551	0.000508575	0.000607563	0.00031076	0.000395522	0.000367287	0.000508551	0.000409668	0.00046617	0.000480298	0.000748999	0.000565119	0.000621582	0.000720934	0.001258213	0.000536803	0.000763022	0.000451964	0.000621586	0.000353159	0.000692325	0.000494426	0.000452045	0.000423793	0.000423772	0.000565056	0.000409665	0.000494426	0.000522682	0.000367287	0.000635795	0.000692279	0.000649856	0.000565059	0.000593312	0.000381412	0.000579205	0.000466173	0.000579205	0.00039554	0.000508551	0.000423793	0.000536807	0.000437917	0.000437917	0.000579184	0.000437938	0.000466177	0.00039554	0.000494426	0.000508558	0.000536803	0.000437938	0.000452024	0.000437917	0.000437917	0.00046617	0.00049443	0.000409689	0.000536803	0.00049443	0.000381412	0.000635816	0.000522657	0.000466131	0.000508551	0.000423793	0.00039554	0.000437921	0.000536803	0.000494426	0.000367287
426950	0.002	0.000632205	0.000378822	0.000364732	0.000350744	0.000252505	0.000406839	0.000589275	0.021505802	0.12813433	0.001039142	0.990062532	0.003511332	0.003609324	0.000406857	0.000871065	1.50266079	0.003122564	0.01210501	0.001493054	0.001011766	0.000786872	0.000842529	0.000954631	0.001039027	0.001053253	0.002504494	0.00105319	0.000533132	0.001165736	0.000743869	0.000505016	0.000392809	0.00046293	0.105147346	0.000533447	0.000814067	0.000491214	0.000926298	0.000406818	0.001320144	0.000575221	0.000645485	0.000406857	0.000364732	0.000575217	0.000476981	0.000308619	0.000519039	0.000378759	0.000490986	0.000350702	0.000519042	0.000505013	0.000785727	0.000505013	0.000519063	0.000477062	0.000575154	0.000364732	0.000519063	0.000350702	0.000645426	0.000392788	0.000392788	0.000392788	0.000575179	0.000252506	0.0004489	0.000519039	0.000757692	0.000420844	0.000785755	0.000491007	0.000645338	0.000350702	0.000406818	0.000350702	0.000406815	0.000350702	0.000631309	0.000420844	0.000547098	0.000575154	0.000420844	0.0004489	0.000603256	0.000420844	0.000645356	0.000533072	0.000420844	0.000505013	0.00057528	0.000476956	0.0004489	0.000378759	0.000434874	0.000631351	0.0005752	0.000406815	0.000420841	0.000336675	0.000505016	0.000631351	0.000505016	0.000533076	0.0004489	0.000505013	0.000561149	0.000505013	0.000519039	0.000490983	0.000575154	0.000434874	0.000617237	0.000476956	0.0004489	0.000701492	0.000519	0.000420844	0.000505013	0.0004489	0.000617237	0.000392788	0.000420844	0.000575175	0.00046293	0.000744037	0.000547098	0.000336674
426951	0.002	0.000614802	0.00042087	0.000284221	0.000375191	0.000318345	0.000477511	0.000591525	0.017175137	0.106092386	0.000899298	0.785910736	0.002902774	0.003134038	0.000546146	0.000660399	1.145879515	0.002727118	0.009986972	0.001313256	0.000820038	0.000660274	0.000819263	0.000602753	0.000830458	0.000956194	0.002201212	0.000796543	0.000432104	0.000762418	0.000386592	0.000568731	0.000375205	0.000329696	0.085476762	0.000477948	0.000591389	0.000341066	0.000933172	0.000386561	0.001058466	0.000375173	0.000580024	0.0003411	0.000477525	0.000341069	0.000363803	0.000352436	0.00044342	0.000329698	0.000397914	0.000341117	0.000511633	0.000488864	0.000762177	0.000295591	0.000329696	0.000420666	0.000397911	0.000341066	0.000488898	0.000352433	0.000466141	0.000272853	0.000341066	0.000466226	0.000454773	0.000432036	0.000488878	0.000261483	0.000432036	0.000352402	0.000796319	0.000409278	0.000477525	0.000272851	0.000511803	0.00051165	0.000488861	0.000352433	0.000397911	0.000443386	0.000409278	0.000352433	0.000397911	0.000454824	0.000443386	0.000409278	0.000488861	0.000363803	0.000443386	0.000466121	0.000329696	0.000534404	0.000386541	0.000329698	0.000397908	0.000420666	0.000397911	0.000409278	0.000318328	0.000454753	0.000352436	0.000625459	0.000284204	0.000409278	0.000375173	0.000375173	0.000443386	0.000375139	0.000432019	0.000341066	0.000363803	0.000295591	0.000363803	0.000295591	0.000352416	0.000329696	0.000284204	0.000216008	0.000352484	0.000397908	0.000522983	0.000375173	0.000261482	0.000318328	0.000341066	0.000409278	0.000466124	0.000329696
426952	0.002	0.000511005	0.000385809	0.000385937	0.000323581	0.000261355	0.000298709	0.000747089	0.018811458	0.118239045	0.001109316	0.849503492	0.003001476	0.003643863	0.000485652	0.000785243	1.398719271	0.00303684	0.010661803	0.001487808	0.000998015	0.000710506	0.000884377	0.000610167	0.000834326	0.001021871	0.002924085	0.000734698	0.000298689	0.000984148	0.000435665	0.000485391	0.000410697	0.000448053	0.094118342	0.000647815	0.000734598	0.000472981	0.000884225	0.000497875	0.001258666	0.000485409	0.000659815	0.000385806	0.000497837	0.000286245	0.000398253	0.000298689	0.000311134	0.000261372	0.000423144	0.000385809	0.0006099	0.000435588	0.000597437	0.000360916	0.000360919	0.000398253	0.000460519	0.000398253	0.000398253	0.0004107	0.000460481	0.000472925	0.000336028	0.000497816	0.000659684	0.000547656	0.000472947	0.000522744	0.000448034	0.000460516	0.000909131	0.000497816	0.000672311	0.000497893	0.000336006	0.000336025	0.000497834	0.000373381	0.000410663	0.0004107	0.000398256	0.000373381	0.000398253	0.000410697	0.000336006	0.000423144	0.000510263	0.000448053	0.000460481	0.000298653	0.000460478	0.000497816	0.000261335	0.000385806	0.000373363	0.000211571	0.000373363	0.000535153	0.000448034	0.000385809	0.000410697	0.000560122	0.000398253	0.000398253	0.000435591	0.000547597	0.0004107	0.000423144	0.000448034	0.000298654	0.000373456	0.000448034	0.000448034	0.000348472	0.000323563	0.000360919	0.000248908	0.000348472	0.000435572	0.000311116	0.000460481	0.000385806	0.0004107	0.000311134	0.000311134	0.000323581	0.000472925	0.000472925
426953	0.002	0.000486454	0.000340063	0.00026721	0.000327916	0.000303626	0.000388697	0.000656114	0.018765642	0.113535795	0.001082439	0.833208513	0.002892631	0.003579578	0.000352267	0.000608144	1.292004111	0.002901515	0.009960553	0.001475906	0.000875973	0.000571455	0.000765815	0.000717486	0.000996804	0.000960462	0.002498713	0.000619681	0.000473695	0.000960698	0.000571037	0.000449405	0.000376496	0.000461531	0.092035039	0.000522675	0.000765654	0.000400789	0.000862859	0.000400862	0.001179593	0.000485857	0.000607349	0.000437225	0.000534422	0.000352206	0.000400789	0.000291446	0.000388642	0.000388661	0.000558821	0.000376499	0.000412932	0.000534458	0.000741291	0.000388642	0.000327919	0.000412951	0.000291481	0.000400789	0.000388642	0.000473698	0.000497949	0.000352206	0.000352188	0.000352206	0.000522293	0.000388642	0.000534403	0.000546547	0.000607455	0.000400786	0.001167146	0.000315773	0.000728978	0.000461534	0.000388642	0.000352206	0.000376499	0.000376499	0.000449369	0.000255046	0.000425079	0.00051011	0.000412932	0.000510132	0.000449369	0.000400789	0.00057084	0.000388642	0.000449369	0.000376496	0.000364352	0.000461512	0.000291481	0.000255046	0.000340063	0.000291483	0.000461512	0.000340081	0.000327916	0.000437222	0.000400768	0.000449369	0.000388642	0.000473659	0.000388642	0.000473641	0.000473659	0.000461512	0.000340063	0.000352206	0.000340044	0.000291481	0.000437222	0.000412932	0.000437225	0.000425115	0.000692399	0.000497949	0.000595163	0.000218611	0.000437225	0.000352188	0.000461512	0.000522239	0.000473659	0.000449351	0.000425058	0.000425079
426954	0.002	0.000598575	0.000554991	0.000355762	0.000298842	0.000341532	0.000526526	0.000954198	0.022262155	0.131346301	0.00108329	0.973400835	0.003460339	0.003677378	0.000583537	0.000940602	1.488544276	0.003657057	0.012382307	0.001657859	0.00095493	0.000612758	0.000926079	0.0007261	0.00099676	0.001068344	0.003014179	0.000611955	0.000384222	0.001082565	0.000441251	0.000384222	0.000483858	0.000526551	0.106096101	0.000712141	0.001025331	0.000526551	0.000954088	0.000455376	0.001082331	0.00066894	0.000683389	0.000469608	0.000811376	0.000369994	0.000484007	0.000426915	0.000441148	0.000412687	0.000569241	0.00031307	0.000583473	0.000455376	0.000754326	0.000327301	0.000384222	0.000455376	0.000668983	0.000398455	0.000412683	0.000526555	0.000469608	0.000398455	0.000597705	0.000412687	0.000554973	0.000512319	0.00059768	0.000669026	0.000683364	0.000355762	0.00112497	0.000512319	0.000768704	0.000469605	0.000426915	0.000441144	0.000441126	0.000327301	0.000697341	0.000526551	0.000441148	0.00031307	0.000398455	0.000483837	0.000355762	0.000398455	0.000569219	0.000327281	0.000498069	0.000398455	0.000554991	0.00031307	0.00045538	0.000583473	0.000369951	0.000384201	0.000455376	0.000498069	0.000455376	0.000483837	0.000498066	0.000683087	0.000469608	0.000554948	0.000498066	0.000483777	0.000441144	0.000398455	0.000455376	0.000426894	0.000640394	0.000498066	0.000483837	0.000583451	0.000398455	0.000355762	0.000498069	0.000441144	0.00052653	0.000554991	0.000554991	0.000412683	0.000441144	0.000498066	0.000412665	0.000540844	0.00036999	0.000426915
426955	0.002	0.000501408	0.000250472	0.000345697	0.000333775	0.000298012	0.000321853	0.000703997	0.018236534	0.112364443	0.000811288	0.806654366	0.002863925	0.003876287	0.000405369	0.000871588	1.246163919	0.003127284	0.010455925	0.00124456	0.000776367	0.000334182	0.000859074	0.000727689	0.000835108	0.000954586	0.002704964	0.00057249	0.000381456	0.000918713	0.000524647	0.000464972	0.000441114	0.000393429	0.089491697	0.00054872	0.000775281	0.000417237	0.000608133	0.0005603	0.001408809	0.000345694	0.000715704	0.000357616	0.000464898	0.000417234	0.00028611	0.000369535	0.000476859	0.000226489	0.000464901	0.000321853	0.000417219	0.000345694	0.000548363	0.000333775	0.000274171	0.000286092	0.000357616	0.000321871	0.000393363	0.000464901	0.000369535	0.000357633	0.000369538	0.000512621	0.000476823	0.000393378	0.00060811	0.000417219	0.000584287	0.000345697	0.000942462	0.000393361	0.000572329	0.000298012	0.000321838	0.00025033	0.000464901	0.000524519	0.0005126	0.000393378	0.000369538	0.000309934	0.000321838	0.00044106	0.000357616	0.000452979	0.000452979	0.000369538	0.000512568	0.000429162	0.000464883	0.000309934	0.00052454	0.000536423	0.000381456	0.000500717	0.000309934	0.000452979	0.000429138	0.000321838	0.000345694	0.000452982	0.000369535	0.000452982	0.000369538	0.000476823	0.000345694	0.000393378	0.000393378	0.000417216	0.000453089	0.000417219	0.000190727	0.000357616	0.000405297	0.000464901	0.000512583	0.000405297	0.000429138	0.000298012	0.000238409	0.00047682	0.000488742	0.000333775	0.000381459	0.000393375	0.000393375	0.000357616
426956	0.002	0.000535507	0.000298493	0.000323365	0.000323365	0.000360691	0.000398002	0.000646901	0.019918934	0.117109179	0.001133434	0.852017269	0.003062225	0.003869176	0.000360713	0.001083887	1.298127958	0.0028946	0.011033108	0.001299121	0.000884729	0.000473067	0.000859115	0.000659743	0.000671852	0.001008534	0.002521051	0.000796435	0.000485076	0.00094609	0.000497514	0.000385527	0.000534821	0.000497492	0.094545325	0.000696814	0.000609482	0.00048502	0.001071002	0.000522386	0.001120502	0.000397964	0.000572169	0.00044771	0.000435272	0.000273601	0.000460144	0.000422837	0.00059706	0.000223836	0.000435275	0.00044771	0.000435275	0.000435331	0.000497458	0.000323365	0.000460144	0.000348219	0.000410477	0.000360654	0.000397964	0.000360657	0.000360657	0.000422837	0.000410399	0.000472582	0.000597004	0.000410399	0.0005971	0.000360657	0.000584604	0.000373092	0.001107791	0.00050989	0.000696681	0.000286036	0.00038553	0.00044771	0.000634423	0.000435272	0.000460148	0.000360654	0.000410399	0.000422837	0.00024871	0.000410399	0.000447694	0.0002736	0.000522346	0.000335781	0.000460148	0.000422837	0.000584622	0.000497455	0.000422837	0.000323344	0.000397964	0.000410402	0.000435272	0.00050993	0.000385511	0.000397964	0.00044771	0.000460166	0.000497455	0.000547219	0.000497458	0.000435275	0.000447707	0.000422837	0.000410399	0.000472582	0.000410402	0.000323347	0.000497455	0.000410402	0.000410402	0.000522327	0.000522293	0.000348182	0.000385527	0.000422837	0.000472582	0.000435275	0.00044771	0.000509893	0.00044771	0.000422837	0.000360635	0.000397961
426957	0.002	0.000506785	0.000436108	0.000388908	0.000365142	0.000329805	0.000388696	0.000848802	0.017630747	0.111778925	0.000813415	0.806266449	0.002710497	0.003412701	0.000365213	0.000790187	1.232420273	0.002836822	0.009868672	0.001254401	0.000838328	0.000684149	0.001084951	0.000872671	0.000872527	0.001061585	0.002565907	0.000565662	0.000459368	0.000908	0.000601194	0.000518351	0.000400494	0.000235591	0.089611398	0.000435902	0.000530137	0.000388702	0.000659853	0.000400529	0.001073071	0.000435814	0.000589205	0.000329805	0.000612692	0.000388787	0.000365157	0.000270911	0.000424034	0.000282689	0.000447647	0.000318024	0.000589131	0.000482964	0.000683505	0.000482896	0.000471186	0.000318027	0.000223795	0.000376919	0.000400476	0.000471166	0.000235573	0.000318024	0.000365142	0.000388696	0.000459392	0.000424034	0.000600823	0.000471151	0.00063637	0.000353362	0.000919454	0.000506503	0.000647938	0.000376919	0.000424037	0.000459368	0.000459389	0.00029447	0.000482928	0.000294467	0.000388696	0.000306247	0.000400476	0.00036516	0.000306244	0.000376922	0.000400476	0.000329805	0.000412254	0.000471148	0.000424034	0.000388699	0.000482925	0.000388699	0.000459368	0.000365139	0.000447609	0.000365139	0.000400459	0.000435814	0.000388699	0.000471148	0.000553618	0.000471151	0.00036516	0.000294467	0.000494708	0.000424072	0.000388696	0.000376919	0.000365139	0.000412256	0.000388699	0.000318024	0.000341582	0.000471148	0.000388699	0.000341582	0.000400476	0.000400476	0.000400494	0.000388682	0.000541841	0.000435814	0.000447591	0.000341582	0.000270893	0.000447591
426958	0.002	0.000480927	0.000400409	0.000309113	0.000366107	0.000297421	0.000400375	0.000606545	0.018003895	0.107018852	0.000595222	0.794994817	0.002713314	0.003546609	0.000400375	0.00083647	1.307910452	0.002662391	0.009700791	0.001413437	0.000916732	0.000549291	0.000813018	0.000755647	0.000996227	0.001008322	0.002375917	0.000629643	0.000388934	0.00098467	0.000526498	0.000400392	0.000217345	0.000320333	0.085850062	0.000435288	0.000720988	0.000411812	0.000973203	0.000423253	0.000996233	0.000526292	0.000549154	0.000251663	0.00048045	0.000217347	0.00028598	0.000320299	0.000400375	0.000274541	0.000446131	0.000251663	0.000377479	0.000308861	0.000629383	0.000251646	0.000366056	0.000537764	0.000354635	0.000308844	0.000343177	0.000366056	0.000343177	0.000400577	0.000354615	0.000377494	0.000503363	0.000434725	0.000503343	0.000411812	0.000572083	0.000343177	0.0007898	0.000423253	0.000549117	0.000503411	0.000388934	0.000366056	0.000343195	0.000354618	0.000457586	0.000354615	0.000251663	0.000297421	0.000331737	0.000572101	0.000537696	0.000320296	0.000537696	0.000331754	0.000446131	0.000388934	0.000400372	0.000320299	0.000491925	0.000274541	0.000331737	0.000251648	0.000411864	0.000411812	0.000366056	0.000343177	0.000457603	0.000549154	0.000263101	0.00046901	0.000446131	0.000491905	0.000491888	0.000411812	0.000434691	0.000331737	0.000434691	0.000411812	0.000377496	0.000411812	0.000354601	0.000354615	0.000366056	0.000434708	0.000526207	0.000343177	0.000285963	0.000331737	0.000320299	0.000377494	0.000320299	0.000354615	0.000366056	0.000320299
426959	0.002	0.000664151	0.000313566	0.000349667	0.000373779	0.000325552	0.000349685	0.000639389	0.018431207	0.114219103	0.000893176	0.83546731	0.002786928	0.003382976	0.000494409	0.000760772	1.285217389	0.002684121	0.010741185	0.001501969	0.000798129	0.000664112	0.000989845	0.000699963	0.00092928	0.001110728	0.002456261	0.000687745	0.000446123	0.000868754	0.000554947	0.000385856	0.000349667	0.000409952	0.090451213	0.000530601	0.000591043	0.000446144	0.000723882	0.000361723	0.0010379	0.000397896	0.000699512	0.000337608	0.000506486	0.000385838	0.000397893	0.000409952	0.000361723	0.000337605	0.000506471	0.000373782	0.000470292	0.000627222	0.00047028	0.000241148	0.000361741	0.00043407	0.000434067	0.000301435	0.000361723	0.000397893	0.000518506	0.000349682	0.000253205	0.000385838	0.000518527	0.00051847	0.000554697	0.000349664	0.000482426	0.000313494	0.001025766	0.000385838	0.000614986	0.000373779	0.000422011	0.000349664	0.000361687	0.000397893	0.000397893	0.000422008	0.000361723	0.00047024	0.000385838	0.000373782	0.000530547	0.000482299	0.000373782	0.000434067	0.000446126	0.000458182	0.000482299	0.000434067	0.000446129	0.000458182	0.000446126	0.000265264	0.000397896	0.00024113	0.000349664	0.000409949	0.000470277	0.000458182	0.000409952	0.000349664	0.000422011	0.000409952	0.000422008	0.000349664	0.000325549	0.000277285	0.000325549	0.000349664	0.000397893	0.000482299	0.00038582	0.000530565	0.000409952	0.000554661	0.000530511	0.000397896	0.000325513	0.000409952	0.000361723	0.000289378	0.000494352	0.000494355	0.000458182	0.000301438
426960	0.002	0.000470971	0.000361019	0.000284351	0.000437756	0.000328146	0.000284351	0.000667661	0.016590326	0.103007219	0.000887141	0.754830008	0.002450613	0.003401155	0.000339051	0.000711991	1.133244324	0.002613359	0.009736657	0.001120281	0.000855143	0.000503394	0.00072241	0.000678691	0.000733274	0.000842857	0.002194765	0.000733263	0.000404669	0.000766243	0.000525283	0.000360954	0.000328102	0.000339064	0.080386182	0.000525346	0.000536038	0.000426608	0.000875692	0.000317159	0.000974411	0.000317159	0.000492229	0.000349969	0.000634746	0.000328097	0.00045937	0.000339032	0.000349969	0.000437461	0.00042654	0.000218731	0.000371845	0.000306224	0.000656477	0.000415621	0.000536038	0.000349972	0.000339032	0.000339034	0.000448415	0.000317161	0.000229651	0.000306224	0.000448514	0.000295286	0.000535975	0.000295286	0.000590724	0.000317161	0.000470321	0.000360905	0.000842688	0.000371845	0.000722243	0.000339032	0.000349969	0.000360905	0.000339034	0.000360924	0.000448399	0.000262476	0.000382777	0.000328099	0.000349969	0.000404653	0.000360907	0.000415607	0.000546929	0.00038278	0.000371842	0.000360907	0.000459334	0.000426526	0.000349969	0.000295269	0.000360905	0.000349969	0.000448399	0.000360891	0.000371842	0.000328097	0.000306093	0.000459353	0.000437461	0.000415588	0.000360905	0.000415591	0.000306224	0.000404637	0.000229666	0.000339034	0.000426526	0.00038278	0.000284351	0.000404653	0.000404653	0.000339034	0.000339032	0.000284351	0.000437461	0.000448415	0.000328097	0.000426526	0.000426526	0.000339032	0.000371842	0.000360905	0.000393718	0.000382777
426961	0.002	0.000567917	0.000403652	0.00034027	0.000352868	0.000315059	0.000453768	0.000643088	0.01853929	0.115489156	0.000946518	0.863712231	0.002861718	0.003778271	0.000428501	0.00074473	1.380037346	0.002870709	0.010962077	0.001291127	0.000972551	0.000593103	0.00092115	0.000706267	0.000857489	0.000971556	0.002542124	0.000693553	0.000315059	0.000819721	0.00061782	0.000428485	0.000453837	0.000390692	0.094311105	0.000441161	0.000769145	0.00040339	0.000756409	0.000441086	0.000933263	0.000415862	0.000567282	0.000428482	0.000491498	0.000302457	0.000302459	0.000504118	0.000327663	0.000415878	0.000541999	0.000352868	0.00054198	0.000378073	0.000630201	0.000390673	0.00046629	0.000403277	0.000529341	0.000491533	0.000378073	0.000327663	0.000478891	0.000390676	0.000327663	0.000428482	0.000617691	0.000289855	0.000592373	0.000403277	0.000630235	0.000592427	0.000996475	0.000378073	0.000554546	0.000428504	0.000289856	0.000453686	0.000428482	0.000441082	0.000516662	0.000415881	0.000466287	0.000378073	0.000289855	0.000504118	0.000504099	0.000604917	0.000529338	0.000403277	0.000415878	0.000378073	0.000441086	0.000365472	0.000504096	0.000428482	0.000365469	0.00047891	0.000516696	0.000378073	0.000378073	0.000466287	0.000403277	0.000491495	0.000365472	0.000441086	0.000365469	0.000315059	0.000390673	0.000478891	0.000504096	0.000352868	0.000378073	0.000352868	0.00046629	0.000478894	0.000453686	0.000478891	0.000491495	0.000403277	0.000428482	0.000441086	0.000491495	0.000478891	0.000403277	0.000390676	0.000378073	0.000655364	0.000453668	0.000315059
426962	0.002	0.000501473	0.000337764	0.000407928	0.000244548	0.000209613	0.000291128	0.000605762	0.017468231	0.110531013	0.000769666	0.810748187	0.002609524	0.003586353	0.000395971	0.000804826	1.19654616	0.002581687	0.009814283	0.001311404	0.000746855	0.000547916	0.000815975	0.000815798	0.000815731	0.001084552	0.002172709	0.000769456	0.000314419	0.000769244	0.000465824	0.000442571	0.000430872	0.000395953	0.085290655	0.000641336	0.000897745	0.00037268	0.000710767	0.000337709	0.001060646	0.000360999	0.000570724	0.000291146	0.00057084	0.000291128	0.000291128	0.000372645	0.000454177	0.000372645	0.000279484	0.000361019	0.000349355	0.000384289	0.000442519	0.000337709	0.00045418	0.000349355	0.000442516	0.00047747	0.000291114	0.000512509	0.000524103	0.000302775	0.000361019	0.000349355	0.000442536	0.000302775	0.000500778	0.000302775	0.000430869	0.000419243	0.000932284	0.000349652	0.000477508	0.000442516	0.000407582	0.000395936	0.000419226	0.000349355	0.000454162	0.000430872	0.000279483	0.000326065	0.000302758	0.000477488	0.000442516	0.000360999	0.000442551	0.000395936	0.000419226	0.000395936	0.000535694	0.000361002	0.000372666	0.000489149	0.000465826	0.000349355	0.000489169	0.000279484	0.000395936	0.000419226	0.000430869	0.00050076	0.000314419	0.000465841	0.000430869	0.00043089	0.000430872	0.000489096	0.000384289	0.000384292	0.000314419	0.000267838	0.000395936	0.000349355	0.000395936	0.00045418	0.000442536	0.000454162	0.000407582	0.000256176	0.000244548	0.000465806	0.000372645	0.000384289	0.000395918	0.000442516	0.000302775	0.000477453
426963	0.002	0.000370914	0.000347268	0.000382004	0.000243062	0.000300934	0.000347266	0.000578956	0.018589301	0.109017986	0.000834046	0.805474045	0.002546751	0.003446735	0.000463063	0.000707109	1.230773009	0.002727857	0.009933756	0.00133674	0.000881832	0.000625947	0.000962263	0.000613926	0.000625296	0.000950237	0.002427634	0.000613848	0.000451453	0.001124361	0.000555709	0.000370379	0.000463063	0.000358838	0.087567671	0.000474621	0.000636863	0.000335655	0.000799195	0.000381955	0.000984643	0.000474642	0.000590673	0.000358804	0.000416676	0.000231487	0.000416676	0.000358807	0.000416697	0.000277788	0.000428252	0.000358804	0.000405104	0.000347231	0.00057884	0.000428287	0.000347234	0.000381952	0.000463028	0.000358804	0.000486125	0.000393528	0.000405124	0.000416676	0.000405121	0.000370382	0.000555625	0.000416676	0.00054405	0.000300931	0.000474549	0.000347231	0.000949974	0.000509305	0.000532474	0.00026621	0.000451401	0.000393545	0.000451401	0.000324082	0.000520864	0.000405104	0.000347231	0.000347231	0.000289358	0.000381952	0.000428252	0.000358807	0.000474584	0.000428287	0.000335655	0.000347231	0.000474567	0.000312507	0.000486122	0.000335655	0.000335655	0.000300934	0.000335658	0.000393531	0.000347231	0.000486125	0.000439828	0.000405121	0.000335655	0.000405101	0.000243044	0.000335655	0.000451415	0.000381952	0.000370379	0.000358807	0.000347231	0.000335655	0.000324082	0.000393528	0.00043986	0.000393528	0.000428252	0.000474584	0.000462994	0.000370379	0.000474549	0.000370379	0.000486122	0.000254619	0.000428249	0.000324082	0.000474549	0.000289358
426964	0.002	0.000494601	0.000450727	0.000319868	0.000494343	0.000392696	0.000305328	0.000756386	0.022059072	0.134302142	0.001193442	1.007361349	0.003447402	0.004404649	0.000509055	0.001136032	1.525403549	0.003722018	0.012236137	0.001650634	0.00094691	0.000757163	0.001033039	0.000902342	0.000814445	0.00113506	0.002771363	0.000785784	0.000538046	0.001121332	0.000523425	0.000610767	0.000378028	0.000508884	0.106849176	0.000494582	0.000960126	0.000596164	0.000945414	0.000465264	0.001207831	0.000494343	0.000639809	0.00048015	0.000465264	0.000450723	0.000363487	0.000348948	0.000581605	0.000421644	0.000465264	0.000479914	0.000523443	0.000450723	0.000552504	0.000567085	0.000407107	0.000348948	0.000465268	0.000378028	0.000479805	0.000669186	0.000494343	0.000450723	0.000508884	0.000392565	0.000508884	0.000363487	0.000479802	0.000436185	0.000581692	0.000450727	0.001164051	0.000639759	0.000741605	0.000537963	0.000436207	0.000567063	0.000392547	0.000348947	0.000465264	0.000465264	0.000479805	0.00049439	0.000712526	0.000538028	0.000494343	0.000494343	0.0005525	0.000494343	0.000348947	0.000508862	0.000537963	0.000450727	0.000537941	0.000436185	0.000479802	0.000450723	0.000494343	0.000378028	0.0005525	0.000508884	0.000537959	0.000625199	0.000436185	0.000436185	0.000567042	0.000436185	0.000363487	0.000407107	0.000421648	0.000450723	0.000421644	0.000479784	0.000654278	0.0005525	0.000465264	0.000581579	0.000378006	0.000334408	0.000712436	0.000450745	0.000479805	0.000450723	0.000523422	0.000494343	0.000552457	0.000421622	0.000523422	0.00050888
426965	0.002	0.000315409	0.000327751	0.000403395	0.000277295	0.000163856	0.00035294	0.000668245	0.019357722	0.116792352	0.000870542	0.869434423	0.003091518	0.003663199	0.000554928	0.000668975	1.243961037	0.003510394	0.010567937	0.001595605	0.000833127	0.000656272	0.000794608	0.000845192	0.000870533	0.000997226	0.002262714	0.000668657	0.000415944	0.000971429	0.000491591	0.000466455	0.000378375	0.000466398	0.094063857	0.000466436	0.000731369	0.000516947	0.000832344	0.00060527	0.00099648	0.000504194	0.00052938	0.000541986	0.000554608	0.000277295	0.00042855	0.000340315	0.00050421	0.000277295	0.000415887	0.000352921	0.000491553	0.000327694	0.000693413	0.000340315	0.000453755	0.000352959	0.000365505	0.000277294	0.000403322	0.000441152	0.000365524	0.000327713	0.000491569	0.000403338	0.000378111	0.000428546	0.000592466	0.00026469	0.00050421	0.000365524	0.000958628	0.000516872	0.000617838	0.000567213	0.000415944	0.000491569	0.000428546	0.000478966	0.000554592	0.00052938	0.000415944	0.000491569	0.000491569	0.000466361	0.000415941	0.000428546	0.00042855	0.000302504	0.000340319	0.000415941	0.000441152	0.000478966	0.000718895	0.000390732	0.000466358	0.000428546	0.00037813	0.000403338	0.000478963	0.000428546	0.000390732	0.000554759	0.000441149	0.00037813	0.000478963	0.000428546	0.000592422	0.000390735	0.000516778	0.000504194	0.000441209	0.000466364	0.000428546	0.000415941	0.000340315	0.000365524	0.000390735	0.000516778	0.000428528	0.000504191	0.000352921	0.000352883	0.000491588	0.000466358	0.000453755	0.00037813	0.000478963	0.000478963
426966	0.002	0.00047113	0.000361984	0.000313747	0.000361911	0.000277464	0.000325722	0.000724142	0.018254925	0.114899942	0.000700253	0.827523895	0.002860867	0.003432988	0.000567627	0.000664494	1.240960572	0.003236018	0.010578996	0.00128461	0.000821738	0.000483069	0.000893789	0.000628022	0.000808788	0.000930361	0.002384439	0.000506774	0.000422231	0.000953858	0.000458496	0.000361911	0.000289547	0.000434402	0.089763471	0.000470558	0.000881302	0.000434293	0.000724431	0.000373974	0.001159414	0.000482656	0.000518761	0.000373977	0.000458423	0.000386042	0.000373974	0.000434296	0.000446376	0.000349846	0.000349846	0.000253337	0.000494649	0.000361893	0.000651625	0.000446355	0.000386039	0.000422231	0.000349846	0.000446355	0.000506696	0.000241273	0.000349849	0.000277447	0.000470522	0.000373974	0.000530823	0.000373974	0.000639488	0.000349831	0.000398101	0.000446373	0.000893271	0.000410166	0.000687832	0.000313639	0.000289528	0.000434293	0.000386039	0.000253338	0.000554986	0.000313657	0.000265401	0.000386039	0.000422231	0.000325719	0.000566997	0.000410166	0.000434293	0.000398119	0.000542885	0.000361911	0.000325719	0.000386003	0.000229192	0.000361911	0.000325701	0.000494613	0.00045842	0.00033782	0.000446361	0.000410166	0.000337784	0.00045842	0.000386039	0.000301592	0.000542867	0.000373955	0.000398104	0.000482551	0.000506696	0.000265401	0.000373977	0.000361911	0.000422231	0.000313657	0.000373974	0.000398155	0.000422228	0.00045842	0.00045842	0.000349828	0.000567012	0.000325719	0.000458423	0.000410148	0.000337748	0.000398101	0.00051874	0.000398101
426967	0.002	0.000587218	0.000513746	0.000280956	0.000378679	0.000244311	0.000464555	0.000794512	0.019120112	0.115448506	0.000966208	0.841855352	0.00245303	0.00360122	0.00053774	0.000782732	1.340541711	0.00291792	0.010928362	0.001423279	0.000697472	0.000305515	0.001101073	0.000672676	0.000831163	0.001162018	0.002439303	0.000660065	0.000525392	0.000905145	0.00058684	0.000329836	0.000378716	0.000439776	0.095400962	0.000525285	0.00068427	0.000378755	0.000855884	0.00040311	0.001002591	0.000415327	0.000451975	0.000256526	0.000452048	0.000390896	0.000305387	0.000232094	0.000317604	0.000464207	0.000451972	0.000366465	0.000378679	0.000549774	0.000684279	0.000451972	0.000525325	0.000354248	0.000439758	0.000317604	0.000342035	0.000476442	0.000537521	0.000305387	0.00041533	0.000329818	0.000439709	0.000378682	0.000513072	0.000403131	0.000610868	0.000476403	0.000684264	0.000403113	0.000672038	0.000366465	0.000500891	0.000452011	0.00030539	0.000354251	0.000500873	0.000415327	0.000329818	0.000354248	0.000464189	0.000378679	0.000439758	0.000427562	0.000354248	0.000366468	0.00056193	0.000415327	0.00051309	0.000366462	0.000586382	0.000427544	0.00056193	0.000305387	0.000390896	0.000427541	0.00051305	0.000317604	0.000415309	0.000439758	0.000378682	0.000354248	0.000451975	0.00040311	0.000464189	0.000439758	0.000378682	0.000378679	0.00041533	0.000451975	0.000403113	0.000500836	0.000451956	0.000415309	0.000317604	0.000451975	0.000329821	0.000403113	0.00056197	0.000476406	0.000476442	0.000476406	0.000476406	0.000476403	0.000366465	0.000598633
426968	0.002	0.00066967	0.000436128	0.000392494	0.000378021	0.000290736	0.000377959	0.000785398	0.022199221	0.136763409	0.001091289	1.000384695	0.003653404	0.004388426	0.000378068	0.001077389	1.603459351	0.003560417	0.01192939	0.001679034	0.001179986	0.00068414	0.001062016	0.000844224	0.001091993	0.00104759	0.003283821	0.000683607	0.000596727	0.001252055	0.000508792	0.000552444	0.000494253	0.000494297	0.111749527	0.000508839	0.00078521	0.000566961	0.000916387	0.000552447	0.001280475	0.000625155	0.000799835	0.000523327	0.000436106	0.00071268	0.000348885	0.000421546	0.000537865	0.000436103	0.000683255	0.000508857	0.000465201	0.00043615	0.000639671	0.000436106	0.00046518	0.000479718	0.000494253	0.000654203	0.000566939	0.0005524	0.000436106	0.000421568	0.000508835	0.000421571	0.000785275	0.000494253	0.000770613	0.000508792	0.000742008	0.000436106	0.001105515	0.000566939	0.00068328	0.000625129	0.000610547	0.000377959	0.000494253	0.000508788	0.000479718	0.000494253	0.000494253	0.000596034	0.000363421	0.000392494	0.00046518	0.00046518	0.000581495	0.000508792	0.000450601	0.000465176	0.0005524	0.00046518	0.000625064	0.000450645	0.00046518	0.000508788	0.000508792	0.0005524	0.000421571	0.000494257	0.000625108	0.000523348	0.000479715	0.000494253	0.000668763	0.000523327	0.00046518	0.000479715	0.000639621	0.000537865	0.000450641	0.000494253	0.000581474	0.000407033	0.000508792	0.000436106	0.000494257	0.000436106	0.000436106	0.000421571	0.000581474	0.000421571	0.000610547	0.000523327	0.0005524	0.000407033	0.000610547	0.000726888
426969	0.002	0.000485206	0.000498128	0.000327354	0.00027498	0.000445222	0.000379731	0.00081242	0.019749461	0.123351673	0.000891171	0.902935917	0.003038859	0.003674751	0.000550544	0.000878624	1.336703705	0.003208836	0.011626899	0.001460319	0.000891831	0.000498223	0.000707853	0.000655336	0.00102219	0.001101552	0.002905306	0.000694395	0.000366638	0.000995992	0.000510734	0.000405922	0.000602414	0.000405961	0.100444261	0.000484663	0.00060244	0.000550037	0.000930455	0.00052381	0.001284752	0.000510695	0.000681096	0.000327354	0.000484484	0.000327354	0.000458318	0.000471391	0.000510675	0.000497579	0.000523787	0.000497619	0.000458299	0.000484546	0.000628703	0.000484565	0.000405919	0.000392826	0.000353546	0.000379731	0.000510753	0.000405942	0.000549956	0.00034045	0.000510753	0.000392826	0.000510675	0.000445262	0.000667929	0.000484506	0.000628641	0.000563068	0.000982707	0.000379734	0.000772897	0.000366658	0.000589259	0.000353526	0.000602375	0.000510675	0.000549975	0.000523807	0.000405919	0.000405919	0.000405922	0.000366579	0.000497583	0.000419015	0.000484487	0.00031426	0.000536863	0.000261883	0.000458299	0.000379731	0.000392787	0.000235695	0.00031426	0.000379714	0.000379734	0.000366638	0.000497583	0.000261883	0.000497583	0.000602332	0.000405919	0.000484487	0.000510659	0.000419015	0.000405922	0.000405919	0.000405919	0.000379731	0.000576147	0.000392826	0.000523767	0.00034045	0.000484484	0.000392826	0.000523767	0.000497579	0.000497583	0.000589236	0.000419015	0.000340391	0.000445203	0.000536886	0.000484448	0.000445203	0.000471371	0.000484487
426970	0.002	0.00058701	0.000452153	0.000366455	0.000305268	0.000268671	0.000476304	0.000635298	0.017654697	0.113321118	0.000904601	0.834753501	0.00253904	0.003266121	0.000599238	0.00079499	1.323322551	0.002842305	0.010546594	0.00126338	0.000942112	0.000696753	0.000806462	0.000721069	0.000782082	0.001027145	0.002734422	0.000684272	0.000415191	0.000977769	0.000610686	0.00046404	0.000610942	0.000341941	0.091409182	0.000513355	0.000708609	0.000427474	0.000720691	0.000464091	0.001173633	0.000500712	0.00057405	0.000366345	0.000451827	0.000366345	0.000232018	0.000354205	0.000415212	0.000402981	0.000476249	0.000317573	0.0005984	0.000513031	0.00063531	0.000439614	0.000439632	0.000464076	0.000366345	0.000390768	0.000427422	0.000366345	0.00050073	0.000341922	0.000451824	0.000415212	0.000488484	0.000354132	0.000598495	0.000415191	0.000586263	0.000451827	0.001002149	0.000402981	0.000439614	0.000354132	0.000427401	0.000451827	0.000427404	0.000305287	0.000476249	0.000427419	0.000415194	0.000427404	0.000378558	0.0003175	0.000476249	0.000329713	0.000280864	0.000390768	0.000378522	0.000415191	0.000439614	0.000329709	0.000378558	0.000268634	0.000378555	0.000378558	0.000390768	0.000427404	0.000354132	0.000341922	0.000329713	0.000427401	0.000512903	0.000476249	0.000378555	0.000415157	0.000427404	0.000415194	0.000402978	0.000292985	0.000329709	0.00028081	0.000317481	0.000390768	0.000488441	0.000427401	0.000329709	0.000439614	0.000415191	0.000378555	0.000525095	0.000415191	0.000415194	0.000329709	0.000415191	0.000427401	0.000415191	0.000451827
426971	0.002	0.000660072	0.000474688	0.000408707	0.000382362	0.000435141	0.00050104	0.000712387	0.019244143	0.120434871	0.001280764	0.902614758	0.003060313	0.003459222	0.000514341	0.001016773	1.530702996	0.003189323	0.011733199	0.001404336	0.000713262	0.000646517	0.000805012	0.000738827	0.000870901	0.000950085	0.00275197	0.000686041	0.000580184	0.001241171	0.000514321	0.000303236	0.000540867	0.000382342	0.098935533	0.000580223	0.00069901	0.000461467	0.000738498	0.000382339	0.001187783	0.000395525	0.000580184	0.00044832	0.000514206	0.000316419	0.000263682	0.000355974	0.000553796	0.000553813	0.000448281	0.000421893	0.000566942	0.000329583	0.00069898	0.000422265	0.000527388	0.000382339	0.000329603	0.000500997	0.000435075	0.000355971	0.000514183	0.000342749	0.000487815	0.000356014	0.00059333	0.000566903	0.000857449	0.000461447	0.000659308	0.000487854	0.001029011	0.000540591	0.000540614	0.000369157	0.000474629	0.000421913	0.000408707	0.000369157	0.000514183	0.000408707	0.000395528	0.000540571	0.000355971	0.000355971	0.000408707	0.000474629	0.000553734	0.00040873	0.000540551	0.00022411	0.000527365	0.000408671	0.000435079	0.000435056	0.000606552	0.000382339	0.000474629	0.000500981	0.000461447	0.000395525	0.000461444	0.000619738	0.000395466	0.000421893	0.000580141	0.000408707	0.000487815	0.000580128	0.000461444	0.000355971	0.000514203	0.000435075	0.000566959	0.00046145	0.000474629	0.000435075	0.000448241	0.000540551	0.000500997	0.000435075	0.000540551	0.000527365	0.000500997	0.000421893	0.000369137	0.000382339	0.000342769	0.000342789
426972	0.002	0.000416964	0.000370287	0.00030083	0.000439729	0.000312419	0.000231407	0.000463011	0.017485358	0.1067742	0.000903323	0.811488539	0.002569643	0.003562741	0.000474678	0.000672085	1.245044246	0.002740183	0.01022599	0.001454263	0.000788149	0.000382254	0.000752654	0.000810504	0.000926669	0.000868703	0.002544024	0.000683056	0.000347111	0.000764159	0.000578846	0.000347129	0.000312399	0.000393427	0.086552846	0.000486062	0.000694616	0.000416536	0.000810414	0.00047473	0.001263092	0.000451245	0.00076417	0.000358683	0.000486062	0.000381856	0.000381821	0.000370252	0.000451384	0.00035868	0.000381821	0.000312399	0.000485975	0.000277706	0.000717904	0.000428122	0.000358715	0.000474421	0.000462814	0.000358683	0.000358683	0.000277689	0.000404964	0.000381821	0.000428102	0.000393393	0.000555434	0.000347111	0.000428122	0.000289259	0.000706193	0.000277689	0.001077092	0.00030083	0.000648046	0.00035868	0.000462817	0.000370252	0.000555397	0.000485958	0.000393393	0.00035868	0.000289261	0.00035868	0.00035868	0.000451263	0.000335543	0.000370287	0.000462817	0.000404979	0.000347094	0.00033554	0.000393378	0.000451245	0.000300813	0.000428105	0.000323971	0.000439674	0.000451243	0.00035868	0.000485972	0.000347111	0.000532291	0.00052082	0.000381821	0.000381824	0.000323971	0.000289259	0.000289259	0.000242978	0.000428105	0.000266119	0.000393396	0.000323971	0.000451245	0.000451245	0.000381824	0.000370252	0.000358683	0.000277655	0.000266118	0.000416533	0.000289241	0.00030083	0.00033554	0.000381821	0.00049753	0.000381824	0.000439674	0.000289259
426973	0.002	0.000476596	0.000476467	0.000338142	0.000388237	0.00032562	0.000388259	0.000639002	0.018850338	0.116036494	0.000877736	0.851313029	0.003058443	0.004047737	0.000413438	0.000614436	1.391838866	0.003259045	0.010654435	0.001484453	0.000752871	0.000652209	0.000877445	0.000865026	0.000864786	0.000877305	0.002526012	0.000802094	0.000438332	0.001015539	0.000388237	0.00032562	0.000651596	0.000413306	0.093315887	0.000488599	0.000802059	0.000325617	0.000839557	0.000588807	0.001379639	0.00038824	0.000626292	0.00042581	0.000551144	0.00048843	0.000275523	0.000425813	0.000463382	0.000438332	0.000413322	0.000375718	0.000576191	0.000400762	0.000726689	0.000475908	0.000400765	0.000313095	0.000438335	0.000513496	0.000438338	0.000275523	0.000639221	0.000475905	0.000400762	0.00042581	0.000601201	0.00036319	0.000551069	0.000363211	0.000651465	0.00036319	0.00097771	0.000438335	0.000438335	0.00038824	0.000500952	0.00030057	0.000400762	0.000375715	0.00046342	0.00032562	0.00032562	0.000400762	0.00036319	0.000338142	0.000513515	0.000450857	0.000563629	0.000425866	0.000413288	0.000400744	0.000551069	0.00046342	0.000513477	0.000450857	0.000551103	0.000450857	0.000288048	0.000475942	0.000338142	0.000475905	0.000500952	0.000488446	0.00038824	0.000438332	0.000500952	0.00036319	0.000388237	0.000463379	0.000438316	0.000350667	0.000350667	0.000450857	0.000350667	0.000475905	0.000400762	0.000375715	0.000400725	0.00032562	0.000500955	0.000425813	0.000551066	0.000413284	0.000413284	0.000450857	0.000225428	0.000438316	0.000500933	0.000438332
426974	0.002	0.000669891	0.000416422	0.00037163	0.000535117	0.000431266	0.000401429	0.000654042	0.022587764	0.139392219	0.00104134	1.027127123	0.003765104	0.004621927	0.000520785	0.000863348	1.541213929	0.00362651	0.013377976	0.00186717	0.000938097	0.000595435	0.001011949	0.000862847	0.000996426	0.000981887	0.003237861	0.000728825	0.000475749	0.000967017	0.000520277	0.000431065	0.000460816	0.000490615	0.114628978	0.000564894	0.000832769	0.000505433	0.001026266	0.000624414	0.001339134	0.000505433	0.000862802	0.000371608	0.000594648	0.000460842	0.000594667	0.000564849	0.000490526	0.000490526	0.000356701	0.000460794	0.000505388	0.000475682	0.00069874	0.000505388	0.000699071	0.000386474	0.000431069	0.000431202	0.0005946	0.000386474	0.000520254	0.000416203	0.000356746	0.000505388	0.000594574	0.000416181	0.000460794	0.000386474	0.000594578	0.000535121	0.00127945	0.000609462	0.000728517	0.00047566	0.000728599	0.000698759	0.000460708	0.000579711	0.000594644	0.000579711	0.000564823	0.000445931	0.000431065	0.000445928	0.000505388	0.000445931	0.000728402	0.000549983	0.000549983	0.000445954	0.00034188	0.000460797	0.000490526	0.000549983	0.000431069	0.000460794	0.000505388	0.000401337	0.000564845	0.000594578	0.000505388	0.000445931	0.000579711	0.000490526	0.000713532	0.000594578	0.000445954	0.000579708	0.000371608	0.00038643	0.00060944	0.000520251	0.000371608	0.00047566	0.000282423	0.000445931	0.000505388	0.000460794	0.000654035	0.00068383	0.000579711	0.00047566	0.000520254	0.000594596	0.000297286	0.000386474	0.000535117	0.000535117
426975	0.002	0.000672803	0.000481993	0.00045662	0.000405618	0.00027886	0.000519847	0.000672135	0.018932395	0.118160228	0.001065896	0.875618065	0.002864884	0.003493567	0.000444	0.000875957	1.276204762	0.002680005	0.010302921	0.001260341	0.000953382	0.000609105	0.001002479	0.000773946	0.000710102	0.001015324	0.002710042	0.00057052	0.000456393	0.001155043	0.00049442	0.000329563	0.000380264	0.000367606	0.094598371	0.000482009	0.00074825	0.000431045	0.000862447	0.000430969	0.000938766	0.000494344	0.000633965	0.000329563	0.000532486	0.000430966	0.000304252	0.000380264	0.000494363	0.000316886	0.000316886	0.000367591	0.000608484	0.000380264	0.000583134	0.000431007	0.000405615	0.000468994	0.000405615	0.000507037	0.000519758	0.000443662	0.000583111	0.000342237	0.000481724	0.000354914	0.000595807	0.000380264	0.000494366	0.000392938	0.000494382	0.000253508	0.001167226	0.000545046	0.00045632	0.000431004	0.000494344	0.000342218	0.000430966	0.000430966	0.000367587	0.000570453	0.000354914	0.000278861	0.000418292	0.000342237	0.00045632	0.000557758	0.00053247	0.000418289	0.000570415	0.000418232	0.000443643	0.000405615	0.000342218	0.000430969	0.000418308	0.000316851	0.000430966	0.000583111	0.000329563	0.000494344	0.00050704	0.000507018	0.000405615	0.000367587	0.000392938	0.000405596	0.000507018	0.000430966	0.000595804	0.000253508	0.000329563	0.000329525	0.000380261	0.000507018	0.000392938	0.000354914	0.000342237	0.000380261	0.000443643	0.000507021	0.000354914	0.000354914	0.000304175	0.000380264	0.000418289	0.000519695	0.000380264	0.000367591
426976	0.002	0.000346618	0.000358561	0.000296676	0.00043273	0.000296696	0.000321586	0.000618304	0.019005097	0.114448132	0.000903242	0.846235628	0.002768731	0.003669335	0.00046996	0.00065601	1.373082555	0.002990842	0.010832959	0.001129588	0.000742952	0.000680826	0.000828808	0.000655479	0.000915402	0.000729843	0.002742391	0.000729744	0.000420333	0.000915556	0.000668136	0.000321438	0.000457838	0.000432674	0.09304404	0.000568855	0.000704879	0.000494631	0.000766771	0.000507083	0.000952614	0.00053168	0.000593415	0.000420292	0.000531547	0.000358502	0.000457527	0.000370847	0.000420296	0.000445015	0.000568726	0.000271954	0.00039557	0.000395573	0.000642971	0.000321401	0.000531547	0.000370847	0.000469741	0.000358484	0.000494517	0.00039557	0.000531566	0.000407929	0.000469741	0.000432652	0.000420296	0.000432655	0.000494483	0.000383207	0.000605716	0.000309038	0.000902949	0.000383207	0.000692473	0.000346124	0.000445015	0.000333764	0.000309038	0.000383207	0.000655236	0.000407933	0.000407929	0.000519206	0.000333761	0.000420296	0.000704851	0.000469738	0.000667818	0.000445015	0.000432655	0.000445015	0.000383207	0.000296677	0.000593393	0.000506824	0.000506824	0.000469738	0.000271953	0.000445015	0.000346124	0.000259592	0.000432655	0.000383207	0.000358487	0.000482083	0.000469738	0.00039557	0.000407929	0.000432652	0.000457378	0.000197765	0.00039557	0.000346124	0.000346198	0.000432655	0.000432655	0.000296676	0.000420292	0.00024723	0.000506824	0.000346124	0.000346105	0.000358465	0.000506824	0.000506824	0.000395607	0.000543907	0.000556289	0.000395573
426977	0.002	0.000664761	0.000385277	0.000358466	0.000411572	0.000292084	0.000318636	0.000664091	0.019901624	0.125939884	0.000996952	0.90811884	0.003039863	0.003578793	0.000517866	0.001130105	1.408653312	0.003521484	0.011116326	0.001654169	0.000957698	0.000611635	0.000983373	0.000717432	0.001049952	0.001076631	0.002932189	0.000797313	0.000385022	0.00089032	0.00062424	0.000385098	0.000504711	0.000438108	0.100426086	0.000704373	0.000810326	0.000464737	0.000783664	0.000557774	0.001036296	0.00042485	0.000690664	0.000358466	0.000557658	0.000371741	0.000371744	0.000385019	0.000517827	0.00042485	0.000557658	0.00042485	0.00054434	0.00042485	0.000756988	0.0003983	0.000504509	0.00042485	0.000531065	0.000292104	0.000477956	0.000318639	0.000531065	0.00042485	0.000385019	0.000371744	0.000438128	0.000451403	0.000703839	0.000464681	0.000451406	0.000371744	0.001129481	0.000557658	0.000703999	0.000517807	0.000464681	0.000331913	0.000438128	0.000331913	0.000557634	0.000438125	0.000477956	0.000451403	0.000570896	0.000584194	0.00058421	0.000358466	0.000477956	0.000517787	0.000411572	0.000491234	0.000491231	0.000318598	0.000411572	0.000411575	0.000318638	0.000544399	0.000464681	0.00037194	0.000398297	0.00026553	0.00054434	0.000464681	0.000531065	0.00042485	0.000504512	0.000531062	0.000464678	0.000411572	0.000451403	0.000477956	0.000371744	0.000491231	0.000411555	0.000318618	0.000557618	0.000371744	0.000517707	0.000358466	0.00042485	0.000438125	0.000504509	0.000438145	0.00051781	0.00042485	0.000451383	0.000451403	0.000385019	0.000451403
426978	0.002	0.000550906	0.000445414	0.000379874	0.000458511	0.000432274	0.000406151	0.000878282	0.020275356	0.124049702	0.001193794	0.906364102	0.002882027	0.003808225	0.00043227	0.000681965	1.402721843	0.003183467	0.011267212	0.001447649	0.000840422	0.000577202	0.001167861	0.000865312	0.000838699	0.001062232	0.002655466	0.000629114	0.000511201	0.00107577	0.00066841	0.000589619	0.000510888	0.00049781	0.10003352	0.000550615	0.000799495	0.000563323	0.000786182	0.000550163	0.001035536	0.000353679	0.000524027	0.00049777	0.00048467	0.000327478	0.000406072	0.000406111	0.000537082	0.000379897	0.000406095	0.000366796	0.000510888	0.000445371	0.000589524	0.000510865	0.000510868	0.000353676	0.000379874	0.000432195	0.000524008	0.000458468	0.000497767	0.000353676	0.000458488	0.000510865	0.000510868	0.000445371	0.000576381	0.000392975	0.000628862	0.00030128	0.000851865	0.000615817	0.000589462	0.000523965	0.00043227	0.000392975	0.000615722	0.000288181	0.000576384	0.00048467	0.000419173	0.000432293	0.000563264	0.00048467	0.000523988	0.000563287	0.000602605	0.000432313	0.000471569	0.000419173	0.000353676	0.000458511	0.00048467	0.000458472	0.000576463	0.000301279	0.000340579	0.00048467	0.000366777	0.000379874	0.0006157	0.00061586	0.000458472	0.000419173	0.000537063	0.000392975	0.000523965	0.00043227	0.000471569	0.000419173	0.000471569	0.000419173	0.000484673	0.000366777	0.00048467	0.000510865	0.000471569	0.000353676	0.000458511	0.000275083	0.000445371	0.000432274	0.000366777	0.000432274	0.000458432	0.000406072	0.000458472	0.000550163
426979	0.002	0.000441736	0.000405442	0.000345731	0.00032194	0.00019072	0.000286106	0.000703783	0.017621933	0.110207021	0.000859264	0.81864204	0.002790982	0.003587279	0.000477375	0.000847311	1.183164486	0.002871933	0.009964911	0.001161828	0.000848106	0.000596677	0.000966706	0.000620296	0.000846939	0.001015381	0.002716944	0.000787279	0.000357668	0.000918924	0.000524622	0.000393397	0.000333809	0.000429194	0.088131987	0.000453146	0.000691733	0.000453036	0.000799232	0.000357651	0.00094242	0.000274184	0.000667802	0.000441078	0.000488783	0.000512643	0.000274185	0.000357651	0.000357633	0.000441078	0.000393397	0.00041729	0.000500726	0.000381475	0.000811106	0.000357636	0.000405317	0.000321871	0.000608195	0.000286106	0.000405317	0.000429159	0.000441081	0.000405334	0.000309949	0.000417257	0.000393394	0.000429159	0.000524726	0.000429162	0.00050072	0.000369552	0.000978155	0.000441078	0.000500705	0.000321868	0.000286106	0.000417236	0.000536485	0.000298026	0.000357633	0.000500687	0.000357633	0.000357633	0.000298026	0.000429212	0.000524565	0.000250325	0.000417239	0.000524526	0.000453004	0.00025029	0.000417239	0.000381475	0.000441081	0.000453004	0.000369552	0.000357633	0.000345713	0.000214579	0.000393397	0.000393397	0.000464923	0.000536485	0.000369552	0.000417239	0.000560327	0.00034571	0.000309949	0.00035763	0.000429159	0.000321871	0.000381475	0.000476846	0.000453001	0.000309967	0.000321728	0.000429159	0.000548368	0.000321868	0.000393394	0.00035763	0.000369516	0.000321868	0.00028607	0.00034571	0.000524565	0.000417221	0.000429159	0.000321868
426980	0.002	0.000608329	0.000413859	0.000517159	0.000349041	0.000323115	0.000400762	0.000724177	0.019872965	0.12237956	0.001048118	0.885263516	0.003077449	0.004018302	0.000517081	0.000711838	1.316392102	0.003386611	0.010884099	0.001284941	0.000855226	0.000582474	0.00073729	0.000724206	0.000775811	0.000931725	0.002502758	0.000750271	0.000336038	0.00100924	0.000581844	0.000297286	0.000348964	0.000439437	0.096279458	0.000478251	0.000918253	0.00036189	0.000918166	0.000568802	0.001060689	0.00055586	0.000892365	0.00049129	0.000555802	0.000491135	0.000323115	0.000491235	0.000517023	0.000323115	0.000439441	0.000478213	0.000452363	0.000555779	0.0006075	0.00031019	0.000400662	0.000323115	0.000387739	0.000374813	0.00036189	0.000361871	0.000542892	0.000323115	0.000387739	0.000400623	0.000685202	0.00059459	0.000659275	0.000361887	0.000620461	0.000413588	0.0009831	0.000594593	0.00052993	0.000336041	0.000439434	0.00036189	0.000374813	0.000400665	0.000529911	0.000374816	0.000400662	0.000323115	0.000374794	0.000400646	0.000478213	0.000465286	0.000439418	0.000400681	0.000400646	0.000323115	0.000516988	0.000478213	0.000516985	0.000426511	0.000491135	0.000426514	0.000439437	0.000336041	0.000400662	0.000439437	0.000465286	0.00045236	0.000387739	0.000504062	0.000400662	0.000439437	0.000439437	0.000478232	0.000452363	0.000374813	0.000348967	0.000336041	0.000400665	0.000336002	0.000245529	0.000400646	0.000387739	0.000426514	0.000581689	0.00045236	0.000568686	0.00036189	0.000348964	0.000335983	0.000659214	0.00036189	0.000452383	0.000297267
426981	0.002	0.000594228	0.000369191	0.000461569	0.000210966	0.000250522	0.000448303	0.000686119	0.019241899	0.122365946	0.000884183	0.90253814	0.002807432	0.004247767	0.000382415	0.000924376	1.416275629	0.003336894	0.011858499	0.001589418	0.000965	0.000633842	0.000871253	0.000950052	0.000857727	0.000831366	0.002700313	0.000738913	0.000593718	0.001069096	0.000448326	0.000408749	0.00043512	0.000369231	0.098176509	0.000606609	0.000870756	0.000342821	0.000870776	0.000263707	0.001201213	0.000408765	0.000580317	0.000342821	0.000540743	0.00043512	0.000553864	0.00048792	0.000435116	0.000448303	0.000382378	0.000435116	0.000474674	0.000369191	0.000672656	0.000408749	0.000395562	0.000356024	0.000527438	0.000329634	0.000448323	0.000421933	0.000356004	0.000356004	0.000487861	0.000342821	0.000580179	0.000421933	0.000646166	0.000382375	0.000461487	0.000369188	0.00080465	0.000395562	0.000580143	0.00046149	0.00043512	0.000540661	0.000448303	0.000501048	0.000355985	0.000421933	0.000527418	0.000290059	0.000501087	0.000421933	0.000540602	0.00043512	0.000619793	0.000421933	0.000395562	0.000395562	0.000527415	0.000408746	0.000540622	0.000448283	0.000527415	0.000395562	0.000487857	0.000395562	0.000329634	0.000514251	0.00043512	0.000566992	0.000421933	0.000461487	0.000540622	0.000501067	0.000356004	0.000501044	0.000448303	0.000408726	0.000329617	0.000369191	0.000461487	0.000487857	0.000329634	0.000356004	0.00060655	0.000448303	0.000487861	0.000501064	0.000369191	0.000514228	0.000540622	0.000540602	0.000540602	0.000527415	0.000342821	0.000566972
426982	0.002	0.000523302	0.000551412	0.000367375	0.000324929	0.000395566	0.000282546	0.000834044	0.020976368	0.130018111	0.001088733	0.975602272	0.003650577	0.003592065	0.00055101	0.000679123	1.45412222	0.004263668	0.011578402	0.001319597	0.000792458	0.000594148	0.001244981	0.000791622	0.000918952	0.000975609	0.003021012	0.000819792	0.00050863	0.001060715	0.000480329	0.000522819	0.000423824	0.000452159	0.106251003	0.000551179	0.000961621	0.00042382	0.000791333	0.000593538	0.001244469	0.000565117	0.000734708	0.000466204	0.000536838	0.000409695	0.000466204	0.000353182	0.000381437	0.000480329	0.000579246	0.000550967	0.000635773	0.00042382	0.000621669	0.000565181	0.000339055	0.000409695	0.000452075	0.000494543	0.000494458	0.000480329	0.000579285	0.0004662	0.000494458	0.000367311	0.000536842	0.000522709	0.000607473	0.000508584	0.000536838	0.000480329	0.000777267	0.000593372	0.000692324	0.000480329	0.000593389	0.000550992	0.000508587	0.000579306	0.00042382	0.000508584	0.000452075	0.000621647	0.000437946	0.0004662	0.0004662	0.000324887	0.000494458	0.000635794	0.000536838	0.000522709	0.000565096	0.000494455	0.000494455	0.000466204	0.000494458	0.000452075	0.00067811	0.000452057	0.000494458	0.000367311	0.000522713	0.000522713	0.000550988	0.000466243	0.000494458	0.000296673	0.000480333	0.000452075	0.00042382	0.00042382	0.000395566	0.000452075	0.000565093	0.000565117	0.000437946	0.000409691	0.00066401	0.000579222	0.000593347	0.000466183	0.000480329	0.000593347	0.000452075	0.000607476	0.000550967	0.0004662	0.000536863	0.000310759
426983	0.002	0.000692717	0.000553535	0.000415113	0.000373563	0.000359729	0.000235392	0.000650469	0.020679916	0.130987042	0.000969502	0.949115132	0.003324064	0.004276519	0.000373563	0.001011473	1.321949594	0.003754562	0.011327863	0.001737605	0.000692924	0.000567452	0.000941703	0.000802973	0.001135539	0.00134444	0.002763074	0.00065059	0.000525864	0.001288679	0.000484314	0.000567331	0.000442743	0.000415113	0.105251177	0.000595009	0.00094153	0.000428926	0.000872177	0.000387401	0.001079955	0.000747835	0.000608774	0.000553473	0.000525802	0.000428947	0.00058112	0.000470414	0.00049813	0.000359729	0.000511947	0.000456577	0.000525757	0.000470414	0.000705832	0.000553514	0.000415072	0.000484252	0.000512151	0.000428906	0.000470414	0.000387401	0.000415072	0.000442743	0.000539594	0.000345858	0.000553431	0.000442743	0.000636528	0.000401238	0.00045658	0.000290549	0.001204719	0.000415072	0.000594954	0.00052576	0.000553473	0.00045658	0.000511923	0.000304386	0.000567265	0.000567286	0.000359729	0.000456577	0.000373563	0.000498086	0.000581099	0.000415072	0.000913903	0.000539594	0.000401235	0.000553431	0.00045658	0.000401238	0.000442747	0.000387401	0.00052576	0.000484248	0.000428847	0.000498086	0.000470414	0.000470414	0.000594937	0.000539591	0.000594957	0.000525777	0.000442743	0.000387401	0.000525757	0.000401235	0.000401238	0.000553431	0.000387401	0.000415072	0.000401238	0.000567265	0.000345892	0.000415068	0.000484252	0.000290549	0.000498089	0.000470414	0.000553428	0.00052576	0.000428906	0.000608815	0.000373563	0.000484252	0.000456577	0.000539594
426984	0.002	0.000712768	0.000369218	0.000303142	0.000448199	0.000316322	0.000369041	0.00069884	0.020799021	0.124239288	0.000764928	0.907891988	0.00280749	0.003818176	0.000434998	0.001161872	1.415556276	0.003026503	0.011272764	0.001522845	0.001096544	0.000633445	0.001028925	0.00085767	0.000791338	0.001161231	0.002459262	0.000685678	0.000514038	0.000936749	0.000632682	0.000540401	0.00047448	0.000606756	0.098423708	0.00063278	0.000751665	0.000329503	0.000883661	0.000461302	0.001174218	0.0006195	0.000606332	0.000593377	0.000619638	0.000474483	0.000408582	0.000395401	0.000408579	0.000434939	0.000527358	0.00050084	0.000646008	0.000434942	0.000778044	0.000408559	0.00047448	0.000382219	0.00044812	0.000395404	0.000434942	0.000408582	0.000606378	0.000369001	0.00028996	0.00047446	0.000632764	0.000395401	0.000527203	0.00042176	0.000579962	0.000355859	0.001134499	0.000382219	0.000685484	0.00050084	0.000408579	0.000434939	0.0005272	0.000395401	0.000553579	0.000461302	0.000329499	0.000408582	0.000553602	0.000448124	0.000527318	0.000408579	0.000606388	0.000408582	0.000540381	0.00042176	0.00050084	0.000369041	0.00047448	0.000395401	0.0005272	0.000487658	0.000461302	0.000355859	0.000395397	0.000408579	0.000448101	0.000540381	0.000540381	0.000316319	0.000395401	0.000408582	0.000461262	0.000514021	0.000527239	0.000487658	0.000553599	0.000461299	0.000382219	0.000500843	0.000408579	0.000355859	0.000329499	0.00047452	0.000408582	0.000659022	0.000355843	0.000514081	0.000408579	0.000500843	0.00050084	0.000342681	0.000514021	0.00042176
426985	0.002	0.000488175	0.000555837	0.000379127	0.000365589	0.00044683	0.000582296	0.000663739	0.020331075	0.128992577	0.000948949	0.931959544	0.002773433	0.00382758	0.000447131	0.000908598	1.438389042	0.00320812	0.012179066	0.00153688	0.000828178	0.000786005	0.00122034	0.000853829	0.000894214	0.001070758	0.002662404	0.000758563	0.000487509	0.000975715	0.000622894	0.00046051	0.000487668	0.000433291	0.102238831	0.000582377	0.000948341	0.00044685	0.000948361	0.000379127	0.001043435	0.00056871	0.000636456	0.000433288	0.000555171	0.00047391	0.000324966	0.000501014	0.000528091	0.000433288	0.000392669	0.000555212	0.000473907	0.000406208	0.000745102	0.000406228	0.000406208	0.000487449	0.000528132	0.000352047	0.000582228	0.000446847	0.00050099	0.000392666	0.000460368	0.000514529	0.000609332	0.000500987	0.000595834	0.000514553	0.000622935	0.000487472	0.001314785	0.000514549	0.000609332	0.000338509	0.000609372	0.000406208	0.000406208	0.000419746	0.000541609	0.000460368	0.000555171	0.000596074	0.000392666	0.000392625	0.000406187	0.000406208	0.000460372	0.000433288	0.000406208	0.000501007	0.000555192	0.000270805	0.000419726	0.000406228	0.00047391	0.000663553	0.00047391	0.00054165	0.000514512	0.000419746	0.000460368	0.000514532	0.000406208	0.000514529	0.00050099	0.000419746	0.00059577	0.00050099	0.000555148	0.000473907	0.000514529	0.000324965	0.000379127	0.000406208	0.000433288	0.000500987	0.000541613	0.00050099	0.000460368	0.000622874	0.000500987	0.000460368	0.000257264	0.000528071	0.000514529	0.00050099	0.000460331	0.000446826
426986	0.002	0.000520066	0.000321502	0.000420446	0.000395805	0.000358615	0.000383382	0.000705307	0.018717624	0.115086284	0.000866456	0.848248078	0.00269406	0.003783657	0.000432862	0.000581968	1.29568734	0.002704127	0.010368845	0.001192492	0.00116481	0.000482916	0.000966027	0.000680656	0.000767024	0.001114923	0.002855287	0.000643303	0.000333865	0.001002488	0.000593761	0.000370963	0.000420498	0.000370963	0.093284043	0.000494672	0.000742234	0.000519899	0.000903266	0.00038333	0.001076952	0.000296769	0.000692798	0.000445155	0.00043281	0.000420443	0.000507057	0.000346232	0.000630766	0.000395694	0.000507039	0.000358596	0.000568941	0.000408113	0.00071747	0.000531806	0.000432791	0.00029677	0.000284405	0.000309135	0.000469904	0.000420424	0.000395697	0.00029677	0.00042048	0.000445155	0.000519405	0.000420427	0.000593619	0.000432791	0.000445155	0.000445176	0.00092813	0.000408057	0.0005936	0.000445155	0.000420427	0.000247309	0.000482249	0.000494638	0.000593579	0.000395694	0.000395694	0.000482234	0.000370963	0.00040806	0.000321498	0.000309135	0.00038333	0.000296771	0.000333847	0.000346214	0.000370963	0.00038333	0.000482252	0.000482271	0.00040806	0.000420424	0.000395712	0.000531769	0.000432791	0.000420424	0.000370947	0.000358596	0.000482271	0.000544099	0.000432788	0.000395694	0.000420424	0.000296769	0.000358596	0.000420424	0.000358577	0.000432791	0.000445136	0.00040806	0.000358596	0.000482252	0.000420424	0.000482252	0.000395694	0.000420424	0.000383327	0.000519347	0.000494619	0.000482363	0.000519328	0.000494635	0.000333865	0.000321502
426987	0.002	0.000687213	0.000403629	0.000295994	0.000349812	0.000309448	0.000417105	0.000686457	0.019897418	0.125279967	0.000942677	0.902151058	0.003013543	0.003748799	0.000403649	0.000686719	1.386226378	0.003621093	0.012113471	0.001608695	0.000902863	0.00067372	0.000996591	0.00072748	0.000834579	0.000902151	0.002877594	0.00064613	0.000430537	0.001104506	0.000727053	0.000417085	0.000403652	0.000524735	0.102378457	0.000524839	0.00056513	0.000511363	0.000726825	0.000417105	0.001252541	0.000538272	0.000619061	0.000443993	0.000619	0.000443993	0.000376721	0.000269086	0.000430537	0.000497807	0.000578599	0.000618936	0.000565123	0.000443993	0.000592055	0.000484354	0.000443993	0.000430537	0.000363265	0.000336356	0.000538215	0.000497891	0.000349812	0.000565099	0.000443993	0.000363228	0.000618916	0.000417081	0.000565083	0.000430537	0.000511283	0.000349812	0.001158145	0.000524739	0.000592028	0.000524739	0.000430537	0.000470898	0.00049781	0.000457446	0.000524718	0.000376721	0.000390173	0.000363265	0.000457446	0.000363265	0.000430521	0.000484354	0.000538215	0.000322902	0.000484418	0.000349812	0.000430537	0.000349812	0.00044399	0.000349812	0.000470898	0.000336356	0.000403629	0.000376717	0.000403629	0.000470902	0.000430537	0.000538171	0.000524739	0.000470898	0.000484337	0.000470902	0.000591991	0.000376721	0.000578575	0.000511262	0.000417081	0.000322902	0.00049781	0.000430537	0.000511262	0.000403629	0.000470902	0.000565106	0.000632372	0.000403589	0.000390173	0.000511262	0.000376721	0.000363265	0.00049781	0.000565079	0.000524718	0.000430537
426988	0.002	0.000470412	0.000358593	0.000370844	0.00038324	0.000309023	0.000309023	0.00070487	0.01816087	0.115610863	0.000692967	0.859009412	0.003155778	0.003642524	0.000507311	0.000779516	1.434951396	0.00301655	0.010079895	0.001328511	0.000792276	0.000594056	0.000816491	0.000630758	0.000866042	0.001188375	0.002705916	0.000643064	0.000395806	0.00108919	0.000494433	0.000333742	0.000271994	0.000346141	0.093679062	0.00044512	0.000828656	0.000420324	0.000866286	0.000395547	0.001051575	0.000358466	0.000531575	0.00030902	0.000531535	0.000420287	0.000383188	0.000333745	0.000432631	0.000457334	0.000445083	0.000370881	0.000593507	0.000333763	0.000754347	0.000370825	0.000346104	0.000296659	0.000358463	0.000407906	0.000445008	0.000346123	0.000519158	0.000346104	0.000482129	0.000333742	0.000519158	0.000506795	0.000494433	0.00030902	0.00054399	0.000420268	0.001002006	0.00039555	0.000593359	0.000432631	0.000457349	0.00030902	0.000457352	0.000383185	0.000395547	0.000333723	0.000445027	0.000346104	0.000420268	0.000358466	0.000457352	0.000506814	0.000420268	0.000494455	0.000333742	0.000432631	0.00027192	0.000457352	0.000494433	0.000383188	0.00039555	0.000395547	0.000407906	0.000395547	0.000432649	0.000506795	0.000407909	0.000420268	0.000457349	0.000407909	0.000234837	0.000407909	0.000543876	0.000358466	0.000457389	0.000531517	0.000346104	0.000358482	0.000395547	0.000420268	0.000457349	0.000296659	0.000407909	0.000370825	0.000407909	0.000407906	0.000506795	0.000519154	0.000420268	0.000432631	0.000618081	0.00030902	0.00044499	0.000457349
426989	0.002	0.00064477	0.000459999	0.000444624	0.000398607	0.000321952	0.000490661	0.000567321	0.02388598	0.144463199	0.001320351	1.066306886	0.00331131	0.004534505	0.000767011	0.001105695	1.574819153	0.003663344	0.01385314	0.001693444	0.001121154	0.00093656	0.001427611	0.000843916	0.001043369	0.00113602	0.003030137	0.000767103	0.000536587	0.001181743	0.000643993	0.000444598	0.000582623	0.000521254	0.113731772	0.000598002	0.000966452	0.000567248	0.000874092	0.000521323	0.001489352	0.000782229	0.000782133	0.000613239	0.000505925	0.0004905	0.000551919	0.000367944	0.000444598	0.000337282	0.000275957	0.000475263	0.00067475	0.000643947	0.000628599	0.000505921	0.000597956	0.000429269	0.000398584	0.000444598	0.000475263	0.000414005	0.00045993	0.000521254	0.00059791	0.000475263	0.000812772	0.000459999	0.000828174	0.000613289	0.00065928	0.00041394	0.001473319	0.000674635	0.000736074	0.000582581	0.000536587	0.000505925	0.000521258	0.000444598	0.000720676	0.000521254	0.000505921	0.000582577	0.000429269	0.000383251	0.00064397	0.000567245	0.000613312	0.000475263	0.000444601	0.000521254	0.000521254	0.000413913	0.000521254	0.000337283	0.000475259	0.000490592	0.000567248	0.000536587	0.000613239	0.000475259	0.000659234	0.000766594	0.000505902	0.000797397	0.000643901	0.000521254	0.000735959	0.000505948	0.00052125	0.000505925	0.000444598	0.000536587	0.000444578	0.00059791	0.000643947	0.000490592	0.000444601	0.000429265	0.000413936	0.000551916	0.000490592	0.000444575	0.000413936	0.000383274	0.000551916	0.000613239	0.000582577	0.000444598
426990	0.002	0.000636247	0.000403321	0.000256615	0.000293232	0.00037876	0.000342105	0.000672231	0.018400094	0.111193638	0.000806969	0.841937176	0.002824697	0.003441151	0.000488812	0.00090545	1.29861395	0.003053551	0.010070797	0.001288331	0.000770957	0.000464848	0.001076751	0.000733765	0.000990678	0.000843709	0.002747445	0.000782524	0.000525903	0.000855941	0.000403233	0.000537631	0.000415431	0.000427723	0.090717672	0.000513192	0.00067221	0.000415412	0.000733365	0.000366541	0.001063965	0.000415412	0.000647774	0.000439848	0.000439848	0.000390998	0.000329889	0.000293234	0.000452086	0.000390977	0.000415412	0.000354321	0.000366522	0.000513159	0.000635448	0.00030545	0.000476559	0.000354324	0.000354321	0.00037876	0.000378779	0.00039098	0.000513174	0.000342087	0.000439848	0.000268798	0.000574342	0.000378757	0.00056207	0.000342105	0.000549848	0.000501013	0.000867987	0.000439848	0.000623195	0.000439867	0.000537613	0.000366541	0.000549833	0.00037876	0.000403196	0.000427629	0.000537613	0.000354321	0.000268797	0.00037876	0.00047654	0.000378757	0.000513192	0.000452089	0.000513177	0.000354324	0.000390977	0.000342105	0.000537631	0.000378757	0.000390977	0.000439851	0.000390977	0.00037876	0.000427632	0.000464284	0.000378742	0.000329904	0.000415412	0.000464284	0.000329889	0.000500958	0.000439848	0.000464269	0.000366541	0.000452068	0.000378757	0.000452068	0.000415412	0.000464287	0.000366538	0.000500939	0.000549811	0.00030545	0.000378757	0.00048872	0.000452068	0.00037876	0.000439848	0.000354321	0.000427632	0.000390977	0.000390974	0.000366541
426991	0.002	0.000571317	0.000456566	0.000393093	0.000316965	0.00035504	0.000329926	0.00067234	0.019575315	0.118566572	0.001002779	0.868783394	0.003083709	0.003609367	0.000469126	0.000863573	1.355831075	0.002912885	0.011622838	0.001439214	0.000953189	0.000418491	0.0008249	0.000748553	0.000799249	0.001002735	0.002557364	0.000646939	0.00045643	0.001066446	0.000393039	0.000418393	0.000393039	0.000532618	0.096908473	0.000545466	0.000888161	0.000507166	0.000875342	0.000405792	0.001027927	0.000393036	0.000634167	0.000380359	0.000621461	0.000443753	0.000532713	0.000304286	0.000304288	0.000355002	0.000355005	0.000367679	0.0005452	0.000418396	0.000672201	0.000519881	0.000481784	0.000393036	0.000481787	0.000393058	0.000304288	0.000342325	0.000380359	0.000507163	0.000393039	0.000304287	0.00046911	0.000329645	0.000621404	0.00044375	0.000431073	0.000367679	0.000862519	0.000545238	0.000710193	0.000418396	0.00046911	0.000393039	0.000494483	0.000507144	0.000431073	0.000405716	0.000494467	0.000329645	0.000291607	0.000393036	0.000532501	0.000316965	0.000570557	0.000456433	0.00053252	0.000380359	0.000608632	0.000443753	0.000494467	0.00045643	0.000481787	0.000355002	0.000329645	0.000380359	0.000393055	0.00044375	0.000494448	0.000405697	0.000431054	0.000329661	0.000405716	0.000291609	0.000380359	0.000418396	0.000443753	0.000393039	0.000431073	0.00039302	0.000443769	0.000532501	0.000418396	0.000418393	0.000393036	0.000405716	0.000393017	0.000405716	0.000380359	0.000431073	0.000583446	0.000418393	0.000507144	0.000481787	0.000443753	0.000431073
426992	0.002	0.000523841	0.000408271	0.00025517	0.000331778	0.000408271	0.00033174	0.000650959	0.019004493	0.118812679	0.001047917	0.883935525	0.002858629	0.003568206	0.000548711	0.000791892	1.432910602	0.003333232	0.011057539	0.001486859	0.000830927	0.000664391	0.001021795	0.0007404	0.000689204	0.00098376	0.002881973	0.000561681	0.000472103	0.001034571	0.000395553	0.000446586	0.000331721	0.000344478	0.094737228	0.000446644	0.000804257	0.000484879	0.000752988	0.00042105	0.001226257	0.000344478	0.000599754	0.000548692	0.00049762	0.000421028	0.000421031	0.000357238	0.000676508	0.000357295	0.000408271	0.000395511	0.000561391	0.000535916	0.000765825	0.000472065	0.000446548	0.000433807	0.000548653	0.000344478	0.000395515	0.000357276	0.000535877	0.000331721	0.000484822	0.000421031	0.00051038	0.000433788	0.000689096	0.000331721	0.000523153	0.000318961	0.000944741	0.000510342	0.000663557	0.000395511	0.000472062	0.000357276	0.000446583	0.000586908	0.00045927	0.000408271	0.000357238	0.000395515	0.000497582	0.000382755	0.000395515	0.000421031	0.000561432	0.000357238	0.000421031	0.000331721	0.000548637	0.000357238	0.000395511	0.000357238	0.000446545	0.000293444	0.000484822	0.000408252	0.000293388	0.000344478	0.000433788	0.000523098	0.000357238	0.000344478	0.000446548	0.000382755	0.000293445	0.000446548	0.000510338	0.000395515	0.000408271	0.000369995	0.000369995	0.000421028	0.000459305	0.000446548	0.000497578	0.000255113	0.000433788	0.000382755	0.000599687	0.000561375	0.000318961	0.000369995	0.000267927	0.000433791	0.000535877	0.000344478
426993	0.002	0.00066497	0.000292094	0.000265504	0.000371707	0.000318648	0.000358434	0.000796989	0.020053956	0.123355854	0.001169793	0.915833553	0.003268222	0.003698545	0.000345177	0.000917441	1.475261782	0.003280041	0.011149059	0.001212937	0.000824987	0.000557996	0.00102345	0.000743875	0.000730429	0.001102922	0.002597522	0.000637614	0.000398257	0.000876954	0.000544365	0.00033188	0.000384984	0.000438101	0.100470786	0.000557996	0.000743878	0.000451358	0.000810106	0.000424808	0.001568998	0.000570879	0.000663866	0.000345197	0.00027878	0.000451358	0.000384981	0.00033188	0.000477948	0.000438084	0.000438084	0.000358434	0.000464638	0.000411534	0.000557602	0.000345157	0.000411531	0.000438084	0.000531072	0.000411531	0.000424808	0.00033188	0.000637432	0.000451361	0.000411531	0.000491165	0.000477912	0.000345157	0.000663863	0.000371707	0.000637273	0.000424808	0.001089453	0.000398257	0.000597449	0.000491182	0.000331883	0.00033188	0.00033188	0.000650586	0.000584109	0.000384981	0.000451358	0.000491185	0.000384981	0.000438084	0.000331883	0.000464635	0.000544385	0.000491182	0.000438088	0.000504458	0.000477908	0.00030531	0.000531009	0.000384964	0.000491185	0.000517732	0.000424808	0.000504458	0.000464635	0.000584129	0.000557562	0.000557559	0.000570836	0.000384964	0.000584129	0.000305329	0.000477908	0.000517735	0.000570836	0.000384981	0.000531009	0.000570856	0.000438084	0.000584113	0.000371707	0.000384981	0.000623976	0.000557559	0.000371687	0.000517735	0.000318605	0.000451358	0.000477912	0.000345157	0.000438084	0.000384981	0.000411531	0.000371707
426994	0.002	0.000791689	0.000411819	0.000560102	0.000313001	0.000576516	0.000510666	0.001153698	0.024633559	0.151240934	0.001236559	1.150124998	0.004188418	0.005006949	0.000658842	0.001121684	1.799061693	0.003801377	0.014598732	0.00200185	0.000924253	0.000659631	0.001170392	0.000790727	0.001302446	0.001154138	0.003256863	0.001104468	0.000527158	0.001450947	0.000658871	0.00046123	0.000444734	0.000559974	0.123620088	0.000840776	0.001104287	0.000626347	0.000988598	0.000609513	0.001582934	0.000527035	0.000922662	0.000444684	0.000708307	0.000626026	0.000625903	0.000675289	0.000527035	0.00052701	0.000691761	0.000411745	0.000658793	0.000494194	0.000774157	0.000395275	0.000625853	0.000543507	0.000510567	0.000527035	0.000708352	0.000510567	0.00060941	0.000494095	0.000625857	0.000444684	0.000675318	0.000527035	0.000889545	0.000609386	0.000658743	0.000477648	0.001269157	0.00052706	0.000790776	0.000378807	0.000625853	0.000527035	0.000543503	0.000230553	0.000658821	0.000510641	0.000543507	0.000642325	0.000477628	0.000658772	0.000757668	0.000527035	0.000461181	0.000708204	0.000477624	0.000774132	0.000543503	0.000329348	0.000559974	0.000461156	0.000411745	0.000559974	0.000444684	0.000559974	0.000708228	0.000609386	0.000444684	0.00075764	0.000510563	0.000510563	0.000592914	0.000362311	0.000510563	0.000477628	0.000527035	0.000378782	0.000428217	0.000559974	0.000559974	0.000543503	0.000543433	0.000625853	0.000741188	0.000609386	0.000559974	0.000543507	0.000592889	0.000741168	0.000527035	0.000592914	0.000559974	0.000510567	0.000477603	0.000510563
426995	0.002	0.00037602	0.000401063	0.000238087	0.000363416	0.000200494	0.000464241	0.000614379	0.01897833	0.11696621	0.000827741	0.861005528	0.002870754	0.003922785	0.0004637	0.000789938	1.44093126	0.002637901	0.010490188	0.001195296	0.000778469	0.000552142	0.001129271	0.000614263	0.000802611	0.001003601	0.002301177	0.000765098	0.000288209	0.001079133	0.000576625	0.000463722	0.000413558	0.000363397	0.093480118	0.000538978	0.000877683	0.000388459	0.00081499	0.000338333	0.001242163	0.000476548	0.000538866	0.000375926	0.000300721	0.000350862	0.000388493	0.000325803	0.000488705	0.000400988	0.000476194	0.000451111	0.000476173	0.00041352	0.000639171	0.000501275	0.00041352	0.000338333	0.000488702	0.000451111	0.000626695	0.000513766	0.000400988	0.000325803	0.000438601	0.000476173	0.000413502	0.000476173	0.000551398	0.000313271	0.000563908	0.000463643	0.000890272	0.000438582	0.000463662	0.000400988	0.000400988	0.000313215	0.000325803	0.000501234	0.000363394	0.000300703	0.00055136	0.000426068	0.000400988	0.000501256	0.000400988	0.000363397	0.000375889	0.000438601	0.000350865	0.000338333	0.000626601	0.000576553	0.000388456	0.00046364	0.000313252	0.000400988	0.00041352	0.000363394	0.00041352	0.000275678	0.000513766	0.00046364	0.000488702	0.000639112	0.000476213	0.000350865	0.000438579	0.000501234	0.00041352	0.000350865	0.000413505	0.000338333	0.000363394	0.000476173	0.000388456	0.000476191	0.000388456	0.000300704	0.000363397	0.000400972	0.000476176	0.000363394	0.000501272	0.000400988	0.00046364	0.000413517	0.000413539	0.000388456
426996	0.002	0.000629053	0.000334124	0.000334124	0.000414397	0.000360854	0.000414317	0.000802311	0.019264939	0.123818247	0.000882944	0.92231309	0.002819715	0.004102728	0.000441087	0.000843315	1.535223204	0.00320541	0.011133389	0.001556237	0.000709562	0.00052193	0.001150429	0.000869868	0.001003303	0.001083863	0.002776846	0.000709249	0.000682042	0.000989983	0.000708648	0.00032076	0.00040095	0.000561392	0.097973994	0.000588679	0.000815681	0.000534619	0.00093634	0.000467836	0.001110222	0.000360837	0.000507869	0.000400954	0.000494506	0.000441047	0.000253915	0.00045445	0.000521316	0.000387584	0.000561349	0.000467773	0.000601469	0.000467776	0.000815627	0.000467776	0.000441047	0.000320759	0.00045441	0.000347491	0.00045443	0.000441023	0.000507873	0.000307394	0.000494546	0.000360854	0.000534619	0.000454413	0.000588059	0.00045441	0.000641602	0.000414314	0.0009896	0.000467796	0.000601489	0.000294031	0.000574716	0.000414317	0.000534599	0.000240569	0.000654968	0.000454433	0.000454373	0.00048114	0.00042768	0.000334124	0.000494506	0.000494503	0.000454413	0.000347491	0.00037422	0.000588122	0.000534599	0.000521233	0.000574719	0.000467776	0.000534599	0.00045441	0.00037422	0.000507849	0.00046778	0.000521233	0.000307396	0.000494503	0.00040093	0.000387587	0.000441047	0.000467776	0.000467793	0.000507909	0.000494503	0.000494526	0.000374217	0.000467756	0.00042768	0.000588042	0.000534603	0.000387584	0.0004277	0.000494503	0.000360857	0.0004277	0.000360837	0.000467776	0.00040091	0.000574716	0.00037422	0.000387584	0.00040095	0.000507869
426997	0.002	0.000375989	0.000386243	0.000274027	0.000223283	0.000345102	0.000304506	0.000649985	0.015384553	0.095119671	0.000751696	0.696989353	0.002427344	0.003034034	0.000325105	0.000782816	1.083718891	0.002497279	0.008643511	0.001193075	0.000701598	0.000498052	0.000741749	0.000578884	0.000751549	0.000802722	0.002047215	0.000629854	0.000345102	0.000853572	0.000395833	0.000304475	0.000385744	0.000263894	0.075723777	0.000508052	0.000578748	0.000334921	0.000659999	0.000334924	0.000914378	0.000314623	0.000568572	0.000324773	0.000507596	0.000416132	0.000223281	0.000324773	0.000355219	0.000355219	0.000385668	0.000324789	0.00042631	0.000324773	0.000477059	0.000426282	0.000345072	0.000395818	0.000294327	0.00029434	0.00042633	0.000253728	0.000456791	0.000202968	0.000497431	0.000355222	0.000416147	0.000416116	0.000507505	0.000405966	0.000314626	0.000284177	0.000751506	0.000263864	0.000446598	0.000324773	0.000405969	0.000314623	0.00037552	0.000253728	0.000334924	0.000507596	0.00036537	0.000284164	0.000355222	0.000263924	0.000304417	0.000487222	0.000334921	0.000253728	0.00030449	0.000304475	0.000365372	0.00036537	0.000426267	0.000416114	0.000182519	0.000192834	0.000334921	0.0003654	0.000253701	0.00036537	0.000345074	0.000477041	0.000324773	0.000263879	0.000355222	0.000273996	0.000294325	0.000294325	0.000355219	0.000324773	0.000365385	0.000294325	0.000334921	0.000416116	0.000314626	0.000263879	0.000416116	0.000405966	0.000334939	0.000274027	0.000345072	0.00030443	0.000334921	0.000385625	0.000223267	0.000355219	0.000375523	0.000304475
426998	0.002	0.000641932	0.000463846	0.000381941	0.00035466	0.000272814	0.000381941	0.000641244	0.020689983	0.125926203	0.000955807	0.955892319	0.003042323	0.003605578	0.000409222	0.000901779	1.357084234	0.003299869	0.012109043	0.001630585	0.000956628	0.000696613	0.001051147	0.000791738	0.000928165	0.001284136	0.002820303	0.000573039	0.000422864	0.001201812	0.000627615	0.000491086	0.000422902	0.00049109	0.103199442	0.000669111	0.000818832	0.000491066	0.000900839	0.000531989	0.001406906	0.000586613	0.000736869	0.000491086	0.000504708	0.000477423	0.00035466	0.00039558	0.000450146	0.000450142	0.000477423	0.0003956	0.000668566	0.000300096	0.000832481	0.000327379	0.000491066	0.000504708	0.000395604	0.000409263	0.000422864	0.000409222	0.000491086	0.0003956	0.000368298	0.000450142	0.000504708	0.000436503	0.000586596	0.000450146	0.000463788	0.000477406	0.001174193	0.000545649	0.000586552	0.00039558	0.000450149	0.000422861	0.000450146	0.000450142	0.000395583	0.000422861	0.000368298	0.000286456	0.000491066	0.000341017	0.000491025	0.000477423	0.000545632	0.000545632	0.00039558	0.000504708	0.000586613	0.000395559	0.000477427	0.000450146	0.000504705	0.000381941	0.000477427	0.000272753	0.000463785	0.000409222	0.000531989	0.000518391	0.000477427	0.000518388	0.00039558	0.000504688	0.000477427	0.000341017	0.000504708	0.000477403	0.000368339	0.000409222	0.000436507	0.000477427	0.000409222	0.000600232	0.000545635	0.000436483	0.000491066	0.000409222	0.000491066	0.000409222	0.000409219	0.000559271	0.000381961	0.000463785	0.000450125	0.000572913
426999	0.002	0.000688378	0.000458642	0.000401253	0.000444285	0.000401253	0.00035826	0.000802924	0.022016836	0.132324551	0.001133958	0.979650248	0.003442654	0.004238602	0.000386921	0.000904165	1.507484473	0.003248869	0.012573342	0.001554448	0.000905217	0.000760604	0.001177048	0.000760093	0.001161818	0.001133994	0.002673982	0.000559082	0.00051601	0.001205444	0.000372589	0.00055891	0.000401253	0.000472946	0.10697716	0.000530356	0.000831463	0.000472924	0.000989356	0.000372592	0.001348586	0.000501567	0.000573303	0.000515896	0.000687906	0.000444264	0.000444246	0.000315248	0.000372549	0.000501699	0.000444267	0.000487364	0.000501563	0.00060192	0.000687885	0.000659371	0.000458574	0.000429978	0.000429978	0.000487235	0.000487235	0.000401253	0.000458578	0.000601878	0.000515899	0.000687949	0.000587549	0.000587549	0.000515874	0.000544556	0.000601881	0.000444267	0.001262307	0.000372589	0.000716588	0.000458574	0.000343929	0.000515896	0.000429914	0.000558885	0.000530228	0.000530271	0.000487235	0.000386921	0.00035826	0.000687863	0.000558888	0.000501546	0.000544621	0.000286608	0.000544578	0.000515896	0.000573217	0.000687906	0.000558974	0.000472863	0.000257905	0.00035826	0.000444246	0.000587549	0.000472906	0.000415581	0.000444224	0.000444224	0.000444221	0.000444242	0.000472946	0.000501563	0.000415585	0.000544556	0.000444246	0.000429914	0.000501567	0.000343932	0.000501567	0.000257926	0.000530228	0.000472903	0.000501567	0.000444246	0.000487235	0.000487235	0.000530228	0.000501563	0.000616213	0.000544556	0.000458574	0.000372592	0.000745335	0.000429914
427000	0.002	0.000610585	0.000410683	0.000360841	0.000360856	0.000236393	0.000510208	0.000672213	0.018387227	0.116259601	0.001133893	0.856800267	0.002473472	0.003642766	0.00053541	0.000859869	1.278992288	0.002946724	0.009971903	0.001262786	0.00073544	0.000672912	0.000971646	0.000809378	0.000747114	0.001046585	0.002309275	0.000759477	0.000410701	0.000959094	0.000547519	0.000610029	0.000485286	0.000348397	0.09295394	0.000335959	0.000784108	0.000398186	0.000709452	0.000423052	0.001033495	0.000522653	0.000547612	0.000460382	0.000460382	0.000323511	0.000472823	0.000273739	0.000410608	0.000373282	0.000447941	0.000323511	0.000460382	0.000360838	0.000559929	0.000373285	0.000373282	0.000435497	0.000572625	0.000298626	0.000348397	0.000547724	0.000423052	0.000435497	0.000410611	0.00039817	0.000584827	0.000348397	0.000547501	0.000559942	0.000622268	0.000373304	0.00119575	0.000472823	0.000584864	0.000335953	0.000485267	0.000460397	0.000410593	0.000298571	0.000485267	0.000472842	0.000472823	0.000385723	0.000410611	0.000472826	0.000435587	0.000410611	0.000572386	0.000311067	0.000460382	0.000298626	0.000373282	0.000348397	0.000460382	0.000323511	0.000373282	0.000510205	0.000398167	0.000398167	0.000472823	0.000410608	0.000497708	0.000423056	0.000373282	0.000485379	0.000323511	0.000360841	0.000485267	0.000385723	0.000423108	0.000360838	0.000423052	0.000273739	0.000398167	0.00039817	0.000510152	0.000410608	0.000447938	0.000472823	0.000447938	0.000497708	0.000398167	0.000373263	0.000410611	0.000360838	0.000385704	0.000535038	0.000572386	0.000510152
427001	0.002	0.000503595	0.000324188	0.000279357	0.000379993	0.000346436	0.000290533	0.000681994	0.016725567	0.103509467	0.00069339	0.763501544	0.002447775	0.003012004	0.000346653	0.000761088	1.146334727	0.002827938	0.009172011	0.001178204	0.000851567	0.000335363	0.000872889	0.000570325	0.0007268	0.000816487	0.002513147	0.000682072	0.000346405	0.00089514	0.000458147	0.000268184	0.000346405	0.000391102	0.081870451	0.000425156	0.00071563	0.000189946	0.000682028	0.000402278	0.000939421	0.000368753	0.000592455	0.000458197	0.000492204	0.000413484	0.000435816	0.000346405	0.000290533	0.000424643	0.000357578	0.000346503	0.00046934	0.000335229	0.000581188	0.000245834	0.000391102	0.000167566	0.000223486	0.000413403	0.000301672	0.000301705	0.00041347	0.000301705	0.000424623	0.000279357	0.000558784	0.000335229	0.000413431	0.000368753	0.000379929	0.000346402	0.000894512	0.000435882	0.000536402	0.000301705	0.000301705	0.000346402	0.000391099	0.000346419	0.000424623	0.000268184	0.00046932	0.000357578	0.000268184	0.000357578	0.000391102	0.000391099	0.000324054	0.000379926	0.000391102	0.00041345	0.000424623	0.000391099	0.000648359	0.000324054	0.000312881	0.00042459	0.000290533	0.000324054	0.000368753	0.000402275	0.000357578	0.000346402	0.000446974	0.00035753	0.000368753	0.000346422	0.000424623	0.000324057	0.000368751	0.000268183	0.000335227	0.000346405	0.000301689	0.000391099	0.000379926	0.000480496	0.000312831	0.000357564	0.000368751	0.000346405	0.000424623	0.000324054	0.000514034	0.000446972	0.000480498	0.000312881	0.000368751	0.000446972
427002	0.002	0.000582864	0.000337599	0.000302749	0.000267709	0.000372519	0.000325909	0.000652248	0.016974922	0.108806846	0.000803751	0.804861535	0.002618185	0.00326583	0.000384175	0.000815791	1.277415512	0.002803522	0.009906344	0.001344134	0.000851236	0.000442408	0.000920359	0.000687176	0.00097854	0.000803737	0.002734894	0.000582242	0.00066386	0.000827057	0.00037247	0.000454029	0.000372484	0.000477311	0.086286578	0.000419095	0.000815323	0.000407439	0.000908877	0.000442408	0.001013751	0.000419025	0.000628701	0.000570482	0.000477224	0.00037247	0.000407387	0.000325909	0.000535437	0.000395746	0.000488882	0.000430666	0.000593761	0.000430666	0.000547116	0.000419025	0.000442324	0.00027935	0.000349185	0.00030263	0.000430663	0.000290989	0.000430683	0.000349188	0.000314268	0.000349188	0.0004889	0.000256054	0.000558722	0.000407404	0.000523782	0.000325909	0.001013475	0.00037247	0.000593741	0.000442304	0.000407387	0.000430669	0.000349188	0.000430663	0.000442304	0.000395746	0.000256053	0.000314268	0.000360826	0.00030263	0.000349188	0.000407387	0.000500503	0.000384108	0.000384108	0.000349188	0.000430663	0.000419025	0.000372464	0.000279352	0.00033755	0.000407387	0.000314268	0.000197838	0.000453945	0.000325909	0.000395746	0.000535527	0.000477224	0.000384093	0.000395746	0.000384105	0.000360826	0.000395746	0.000395746	0.000488882	0.000325909	0.000465583	0.000290989	0.000407387	0.000360826	0.000419025	0.000384105	0.000477224	0.000419025	0.000453945	0.000453927	0.000558841	0.000314268	0.000419025	0.00030263	0.000419025	0.000395746	0.000302627
427003	0.002	0.000644775	0.000393448	0.00038151	0.000178833	0.000250366	0.000286132	0.000727672	0.018303524	0.10787474	0.000811381	0.824122772	0.002947171	0.003515193	0.000441211	0.000991327	1.242272445	0.002823641	0.010182783	0.001281213	0.000728609	0.00062074	0.000764041	0.000656205	0.000763663	0.001050945	0.002512732	0.000655954	0.000286133	0.000954541	0.00044114	0.000429216	0.000453078	0.00038151	0.087501674	0.000524846	0.000691779	0.000536588	0.000703792	0.000369589	0.001157909	0.000488849	0.000668072	0.000417313	0.000524685	0.000500841	0.000524631	0.000417278	0.000369586	0.000369661	0.000560396	0.00038151	0.000476907	0.00027421	0.000512675	0.000357666	0.00044114	0.00038151	0.000345742	0.000226468	0.000441119	0.000345745	0.000429198	0.000369589	0.000441122	0.000345742	0.000453063	0.000345742	0.000524634	0.00038151	0.00047689	0.000381599	0.000990389	0.00044114	0.000524593	0.000321901	0.000393433	0.000345742	0.000441122	0.000321898	0.000488813	0.000476907	0.000357666	0.00044114	0.000464966	0.000488846	0.000464966	0.000429234	0.000560361	0.000417275	0.000298036	0.000453042	0.000453042	0.000441122	0.000512654	0.000464966	0.000405354	0.000369589	0.000274211	0.000393451	0.000405354	0.000417275	0.000417278	0.000345742	0.000560378	0.000357666	0.000464966	0.000369625	0.000369604	0.000453042	0.000441122	0.000441122	0.000298036	0.000321898	0.000417275	0.000345742	0.000345742	0.000536612	0.000536498	0.000369586	0.000357666	0.000453042	0.000405354	0.000369586	0.000357666	0.000429198	0.000298036	0.00032188	0.000321898	0.000357666
427004	0.002	0.000519866	0.000383341	0.000358683	0.000321513	0.000346245	0.000309149	0.000593774	0.018481529	0.117127174	0.000915883	0.859164974	0.002871131	0.003419291	0.000445174	0.000755469	1.357605937	0.002753107	0.009993023	0.001566884	0.00091663	0.000631475	0.000791907	0.000680663	0.000767173	0.000903596	0.002806099	0.000593956	0.000457594	0.000990442	0.000395708	0.000432826	0.00049482	0.000383322	0.088962639	0.000631509	0.000692722	0.000383344	0.000767475	0.000445171	0.001027263	0.000432881	0.000692827	0.000408076	0.000494671	0.000408076	0.000408054	0.00042044	0.00042044	0.000321513	0.000457539	0.000469903	0.000432807	0.000556539	0.000853827	0.000383344	0.000370977	0.000321513	0.000408072	0.000346264	0.000445174	0.000371014	0.000531792	0.000408072	0.000457613	0.00042044	0.000519369	0.000358609	0.000593601	0.000333859	0.000544267	0.000494634	0.001014819	0.000395708	0.000568848	0.000445174	0.000445171	0.00048227	0.000395708	0.000408072	0.000531758	0.000420437	0.000333878	0.000457557	0.000346245	0.000482289	0.000358628	0.000420477	0.000593619	0.000494634	0.000395708	0.00042044	0.000494638	0.00048227	0.000482289	0.000309146	0.000333881	0.000445174	0.000333878	0.000494634	0.00042044	0.000222585	0.000383344	0.000494638	0.000457554	0.000408076	0.000321513	0.000432807	0.00044519	0.000408072	0.000321513	0.000432807	0.000432804	0.000370977	0.000296781	0.000408076	0.000469903	0.000531733	0.00032151	0.000494634	0.000469903	0.000507039	0.000494634	0.000272031	0.000333862	0.000445171	0.00042044	0.00027203	0.000507002	0.000432804
427005	0.002	0.000536796	0.000333527	0.000214398	0.000250149	0.000262044	0.000297778	0.000476478	0.018018603	0.110700352	0.000870575	0.823011823	0.002631917	0.003546633	0.000560442	0.000847036	1.1878836	0.002856284	0.009957626	0.00115983	0.000739747	0.000560332	0.000941648	0.00097806	0.000953751	0.000965987	0.002546332	0.000595858	0.000416887	0.000977766	0.000428814	0.000404974	0.000393062	0.000297775	0.086165727	0.000476954	0.000834181	0.000369243	0.000667261	0.000297775	0.001025169	0.000393062	0.000571807	0.000321596	0.00051221	0.000464548	0.000297778	0.000476443	0.000535996	0.000524084	0.000488352	0.000309687	0.000464566	0.00046453	0.000547983	0.000285864	0.000333509	0.000393065	0.000357331	0.000440726	0.000404974	0.000393065	0.000393062	0.000345418	0.000381152	0.000345421	0.000524104	0.0003693	0.000524143	0.000226291	0.000416887	0.000309687	0.000953599	0.000488352	0.000559871	0.000381152	0.000428796	0.0003454	0.000381152	0.000345418	0.000381155	0.000345421	0.000404974	0.000416887	0.000404974	0.00029781	0.000393062	0.000345418	0.000345418	0.000440709	0.000333509	0.000393118	0.000571766	0.000393065	0.000476461	0.000500351	0.000404974	0.000559853	0.00048837	0.000393047	0.000500262	0.000369243	0.000393062	0.00047644	0.000309669	0.000404942	0.000440709	0.000321596	0.000333509	0.000488352	0.000357313	0.000571763	0.00046453	0.000357295	0.000512192	0.000345418	0.000512156	0.000404974	0.000381152	0.000393062	0.000404974	0.000404974	0.000297775	0.000369243	0.000464566	0.00025013	0.00036924	0.000381152	0.000357331	0.000452618
427006	0.002	0.000470529	0.000383803	0.000346263	0.000370976	0.000395726	0.00043288	0.000717733	0.018709675	0.114696444	0.001015082	0.855208949	0.00268253	0.003632982	0.000458053	0.0008669	1.27457061	0.003190988	0.010913548	0.001304448	0.000792712	0.000668696	0.000804878	0.000854156	0.000791962	0.000891298	0.002519251	0.000643362	0.000370976	0.001114663	0.000692974	0.000445248	0.000470047	0.000408183	0.089952874	0.000457556	0.000630887	0.000420439	0.000643227	0.00040813	0.0011142	0.000395708	0.000705224	0.000296818	0.000482325	0.000370995	0.000420439	0.00030913	0.00050702	0.000457538	0.000457538	0.000346241	0.000432806	0.000482291	0.000643159	0.000370976	0.000383343	0.000309146	0.000544115	0.000284414	0.000420442	0.000395726	0.000630788	0.000346245	0.000618384	0.000358612	0.000432803	0.00038334	0.000692603	0.000420439	0.000544134	0.000408075	0.000717489	0.000370976	0.000791736	0.000432803	0.000494634	0.000494689	0.000519387	0.00038334	0.000432806	0.000432859	0.000494637	0.000321513	0.000370976	0.000568776	0.000568905	0.000432806	0.000507001	0.000482269	0.000519365	0.000296762	0.000544118	0.000408053	0.000445189	0.000383343	0.000432806	0.000321513	0.000408075	0.000346245	0.000309146	0.000346245	0.000321513	0.000432803	0.000507001	0.000370979	0.00050702	0.000507057	0.000482251	0.000321513	0.000284378	0.000309146	0.000370976	0.000234951	0.000556483	0.000494634	0.000321513	0.000469902	0.000469902	0.000432806	0.000358609	0.000420439	0.000494634	0.000432806	0.000432806	0.000346245	0.000321513	0.000333877	0.000507001	0.000321476
427007	0.002	0.000619052	0.000358938	0.000284397	0.000321493	0.000408083	0.000333878	0.000705253	0.0187063	0.116645109	0.000816666	0.855151742	0.002920343	0.003344611	0.000594226	0.000593877	1.294456672	0.002539426	0.010488518	0.001354144	0.000768719	0.000619101	0.000928156	0.000631026	0.00086624	0.001014975	0.002793001	0.000408108	0.000432816	0.000940711	0.000507006	0.000420412	0.000432776	0.000383316	0.09144592	0.000717601	0.00076699	0.000420468	0.000828881	0.000420431	0.000965358	0.000395683	0.000593658	0.000395683	0.000346241	0.000296761	0.000457565	0.000494602	0.000346223	0.000309126	0.000395683	0.000296761	0.000581177	0.000346223	0.000420412	0.000420431	0.000408046	0.000383316	0.000556447	0.000309129	0.000284397	0.000420412	0.000383316	0.000346241	0.000370953	0.000494621	0.000556466	0.000383319	0.000494609	0.000469872	0.000581236	0.000321493	0.000866092	0.000408046	0.000655463	0.000309126	0.000395683	0.000321493	0.000531699	0.000333856	0.000457506	0.000321474	0.000346223	0.000420412	0.000420434	0.000408049	0.000383297	0.000544139	0.000544102	0.000395683	0.000309129	0.000432779	0.000445146	0.000482239	0.000506969	0.000247301	0.000358586	0.000321493	0.000432776	0.000506969	0.000358608	0.000284396	0.000395683	0.000519354	0.000333856	0.000358586	0.000420412	0.000432776	0.000432779	0.000395683	0.000408046	0.000408027	0.000346223	0.000408046	0.000333859	0.00053168	0.000333838	0.000494602	0.000383316	0.000333856	0.000519332	0.000346223	0.000630696	0.00043276	0.000420397	0.000333856	0.000395683	0.000482239	0.000506966	0.000420412
427008	0.002	0.000652649	0.000314272	0.000395712	0.000360785	0.000314199	0.000395677	0.000698598	0.017632312	0.109921413	0.000768687	0.813210151	0.002606766	0.003113435	0.000407388	0.000886039	1.193620081	0.002651292	0.010406386	0.001320931	0.00098043	0.000536	0.000896983	0.000943862	0.000722116	0.000826937	0.002359083	0.000488773	0.00044226	0.001014064	0.000500533	0.000477192	0.000407333	0.000453884	0.085893871	0.000512567	0.000593669	0.000384024	0.000651838	0.000395729	0.00088501	0.000465516	0.000558632	0.000418951	0.000500466	0.000384024	0.000547462	0.000349112	0.000418933	0.000360747	0.000418933	0.000407315	0.000523702	0.000453846	0.000523737	0.000302564	0.000349112	0.000418951	0.000535413	0.000453843	0.000337476	0.000256015	0.000384027	0.000314199	0.000302564	0.000430572	0.000465502	0.000418933	0.00057032	0.000302546	0.000570285	0.000360768	0.000791825	0.000430572	0.000500411	0.000488845	0.000337473	0.000302564	0.000546942	0.000267653	0.000349112	0.000290925	0.000290891	0.000267651	0.000395677	0.000360782	0.000314185	0.000337473	0.000535341	0.000384021	0.00039566	0.000407298	0.000372403	0.00047712	0.000349112	0.000395662	0.000325838	0.00036075	0.000442207	0.00039566	0.000430572	0.00039566	0.000500481	0.000290925	0.000267651	0.000430572	0.000418933	0.000512067	0.000430572	0.000267635	0.000407298	0.000290908	0.000453846	0.000337473	0.000279254	0.00045386	0.000407298	0.000360768	0.000430569	0.000453846	0.000325838	0.000465499	0.000349112	0.000372386	0.000407295	0.000314199	0.000314182	0.000372386	0.000512029	0.00039566
427009	0.002	0.00041529	0.000438586	0.000284472	0.000426648	0.000319973	0.000237015	0.000592812	0.017802646	0.111826863	0.000877844	0.804597667	0.002762517	0.003709702	0.000533516	0.000759577	1.210396527	0.003000229	0.009851523	0.001380963	0.001093443	0.000652765	0.000746961	0.000806589	0.000818559	0.000806553	0.002450225	0.00065231	0.00037926	0.001020508	0.000438477	0.000272567	0.000367375	0.000414831	0.087537334	0.000533338	0.00065196	0.000367411	0.000830039	0.000462323	0.001079387	0.000438533	0.000604481	0.000367373	0.000509832	0.000355523	0.000474157	0.000379225	0.000509569	0.000331822	0.000462199	0.000450364	0.000568983	0.000414775	0.000616442	0.000402944	0.000260682	0.000391074	0.000284418	0.000308121	0.000355523	0.000414778	0.00043848	0.000367373	0.000343656	0.000379228	0.000402929	0.000391074	0.00054525	0.000331807	0.000509622	0.000533531	0.000829977	0.000414775	0.000474122	0.000402926	0.00043848	0.0002844	0.000438533	0.000367373	0.000462202	0.000272567	0.000450329	0.000485921	0.000331819	0.000355506	0.000521507	0.000284418	0.000414778	0.00043848	0.000331822	0.000355506	0.000367375	0.000272568	0.00043848	0.000331822	0.000450329	0.000308121	0.000272567	0.000367373	0.000260718	0.000319973	0.000379225	0.00047403	0.000296251	0.000355523	0.00042663	0.000485939	0.000533303	0.000367373	0.000296268	0.000343671	0.000580759	0.000391074	0.000367358	0.000450332	0.000391074	0.000474048	0.000497734	0.000426627	0.000343674	0.000367375	0.000426627	0.000355523	0.00047403	0.000296251	0.000414778	0.000379225	0.000474033	0.000391056
427010	0.002	0.000563969	0.000453512	0.000522264	0.000288496	0.000329708	0.000425872	0.000645772	0.021198516	0.129795692	0.00100378	0.949380764	0.00292563	0.004495094	0.00059081	0.001004472	1.432388217	0.003658036	0.011480713	0.001366147	0.000963189	0.000701553	0.000921134	0.000866268	0.000921041	0.001238372	0.002618643	0.000728421	0.000412239	0.001072844	0.000563417	0.000467131	0.000357185	0.000274756	0.100757968	0.000494686	0.000590776	0.000481049	0.000645847	0.000425875	0.001072422	0.000425896	0.000618375	0.000425851	0.000343449	0.000288474	0.000357185	0.000357205	0.000412156	0.000398379	0.000425896	0.000549661	0.00060457	0.000439611	0.000797012	0.000398396	0.000384664	0.000412136	0.000577136	0.000453347	0.000480826	0.000494603	0.000549558	0.000480826	0.000522038	0.000357185	0.000700778	0.000453347	0.000604488	0.000439615	0.000742195	0.000453351	0.001113589	0.000480826	0.000686939	0.000412136	0.000549554	0.00061833	0.000604509	0.000412136	0.000631984	0.000370921	0.000357181	0.000302233	0.000522038	0.000453351	0.000494566	0.000535777	0.000714973	0.00031597	0.000618228	0.000439611	0.000563235	0.000453347	0.000467004	0.000535798	0.000439611	0.00031595	0.000425875	0.000480823	0.000398396	0.000453351	0.000425872	0.000576989	0.000467087	0.000398396	0.000467107	0.000522038	0.000508298	0.000398396	0.000467087	0.000522079	0.000398396	0.000425872	0.00064572	0.000357164	0.000549513	0.000604464	0.000522038	0.000494562	0.000480826	0.000398396	0.000453347	0.000467087	0.000453347	0.000370921	0.000398376	0.000384657	0.000590728	0.000302232
427011	0.002	0.000535355	0.00037439	0.000280704	0.000253969	0.000320826	0.000521473	0.000815872	0.019749784	0.12448934	0.000883151	0.93983201	0.00294096	0.003765021	0.000507961	0.00108529	1.52505331	0.003124894	0.01146055	0.001517381	0.001058459	0.00066928	0.000909671	0.000748983	0.000936435	0.00097668	0.002871214	0.000695406	0.000494576	0.00107037	0.000494616	0.000454494	0.000387658	0.000574816	0.098032777	0.000789389	0.000748809	0.000414412	0.000962985	0.000401006	0.001110391	0.000614895	0.000668509	0.000468006	0.000454474	0.000494576	0.000467922	0.000240604	0.000507964	0.000534694	0.000387641	0.000481271	0.000588261	0.000615078	0.000614915	0.000521312	0.000548126	0.000467922	0.000387638	0.00025397	0.000534678	0.00048121	0.000454474	0.000387641	0.000467842	0.000561468	0.000454477	0.000521309	0.00042774	0.000441108	0.000588165	0.00042774	0.001016706	0.000521306	0.000481207	0.000320805	0.000507881	0.000574796	0.000534738	0.000507941	0.000521309	0.000481207	0.000441108	0.000334174	0.000414375	0.00042774	0.000507941	0.000628387	0.000588308	0.000441128	0.000521309	0.000374273	0.000507924	0.000534674	0.000401006	0.00042776	0.000507944	0.000481207	0.000548043	0.000387641	0.000534674	0.000548086	0.000521289	0.000360904	0.000467902	0.000414375	0.000441108	0.000414375	0.000521309	0.000374273	0.00048121	0.000347539	0.000294071	0.000454477	0.00048121	0.000334171	0.000347539	0.000374256	0.00042774	0.000441105	0.000534674	0.000360904	0.000441105	0.00042774	0.000401006	0.000534674	0.000467842	0.000414372	0.000414355	0.000454474
427012	0.002	0.000808855	0.00052522	0.00041711	0.000376707	0.000282529	0.000484381	0.000902126	0.019802401	0.126847471	0.000996535	0.93929119	0.003339027	0.003803281	0.000363272	0.000943275	1.407438756	0.00290096	0.011697962	0.001527258	0.000808597	0.000565701	0.00090224	0.00076726	0.000848314	0.001010317	0.002768156	0.000821918	0.000403615	0.001145062	0.00059201	0.000471006	0.000538232	0.000511365	0.099036525	0.000457473	0.00075373	0.00048434	0.00087497	0.000578595	0.001131281	0.00052472	0.000672954	0.00045743	0.00059201	0.000322891	0.000269076	0.0003498	0.000390163	0.000511446	0.000551607	0.000376707	0.000565123	0.000470925	0.000726897	0.000403611	0.000484337	0.00045749	0.000295984	0.000565103	0.000524744	0.000403615	0.000430522	0.00048434	0.000565079	0.00041707	0.000565103	0.000511349	0.000605546	0.000565143	0.000390163	0.000403615	0.001009705	0.000578558	0.000565083	0.000417127	0.000390159	0.00045743	0.000511244	0.000443974	0.0005247	0.000430522	0.000470905	0.000322891	0.0003498	0.000443974	0.000591987	0.000443978	0.000390163	0.000403615	0.000538152	0.000497792	0.000578515	0.00045743	0.0005247	0.0003498	0.000403618	0.000403615	0.000470885	0.000242129	0.00045743	0.000295964	0.000443974	0.000592067	0.000457409	0.000565059	0.000645963	0.000282529	0.000363252	0.00045743	0.000470885	0.0005247	0.000470882	0.000430522	0.000632353	0.000470885	0.000443974	0.000390159	0.000470882	0.000591987	0.000497792	0.000538152	0.000430522	0.00045743	0.00041709	0.000417067	0.000376707	0.000484337	0.000457409	0.000578515
427013	0.002	0.00075123	0.000346234	0.000389513	0.000375089	0.000331852	0.000418391	0.000533954	0.021546147	0.138058321	0.00092418	1.0021988	0.003333827	0.003785969	0.00050523	0.000967738	1.504176999	0.003693407	0.011482452	0.001449238	0.000911124	0.000519976	0.001025253	0.000649516	0.000996404	0.001068653	0.003259158	0.000967353	0.000418366	0.001198985	0.0004905	0.00049046	0.000504924	0.000476162	0.106243979	0.000808921	0.001082649	0.000504928	0.000837125	0.000418388	0.001270841	0.000461647	0.000678242	0.00062036	0.000519399	0.000432794	0.000302955	0.000476072	0.000634897	0.000360686	0.000533802	0.000461669	0.0004905	0.000591529	0.000678091	0.000418366	0.000432794	0.000562633	0.000461647	0.000432794	0.000548205	0.000634832	0.000447219	0.000504928	0.000447219	0.000461647	0.000721368	0.000375089	0.000721545	0.000519396	0.000620339	0.000346234	0.000923777	0.000808251	0.000750307	0.000432794	0.000504924	0.000360643	0.000476075	0.0004905	0.000519352	0.000461647	0.000447219	0.000432794	0.000634763	0.000605932	0.000461647	0.000461669	0.00073584	0.000375067	0.000663659	0.0004905	0.000519356	0.000519374	0.000432794	0.000389513	0.000476072	0.000476072	0.000432794	0.000476075	0.000418366	0.000533781	0.0004905	0.000605911	0.000360661	0.000533802	0.000375089	0.000461647	0.00056263	0.000519352	0.000476075	0.000447223	0.000504903	0.000533781	0.000432794	0.000605914	0.000389513	0.000519352	0.000418366	0.000548205	0.000447223	0.000562637	0.00057708	0.000447201	0.000331786	0.000389513	0.000519352	0.000360639	0.000519421	0.000504928
427014	0.002	0.000491701	0.000505016	0.000518454	0.000368287	0.000381929	0.000300087	0.000832538	0.020973969	0.128491694	0.000860104	0.937164146	0.003371992	0.00411726	0.000532603	0.000805942	1.463630667	0.003245834	0.012343608	0.00153451	0.00099778	0.000546081	0.001065247	0.000805778	0.000887115	0.001078674	0.002971024	0.000900962	0.000504754	0.000982922	0.000600278	0.00046375	0.000313727	0.00043649	0.099548789	0.000655206	0.000846057	0.000409209	0.000873279	0.000422868	0.001297459	0.000572916	0.000586639	0.000491051	0.000491034	0.00053201	0.00043649	0.000368291	0.000504774	0.000409209	0.000641422	0.000436469	0.000723225	0.00043649	0.000723065	0.000422848	0.000354645	0.000450132	0.000600172	0.000545612	0.000491051	0.000368287	0.000504693	0.000504693	0.000491054	0.000368287	0.000586616	0.000422848	0.000586595	0.000491054	0.00043649	0.000395568	0.001051128	0.000463753	0.000600281	0.000477412	0.000545615	0.000341007	0.000381929	0.00043649	0.000531973	0.000327387	0.000368287	0.000272785	0.000491051	0.000477412	0.000450132	0.000491075	0.000450128	0.000368287	0.000491051	0.000409209	0.000422831	0.000450128	0.000491051	0.000340986	0.000409209	0.000381929	0.000313727	0.000518331	0.000409209	0.000341007	0.000409209	0.000518375	0.000545612	0.000368291	0.000395571	0.000436493	0.000586534	0.000450152	0.00043649	0.00046377	0.000422848	0.000327366	0.000518335	0.000381929	0.000422848	0.000327366	0.000272786	0.000327367	0.000422811	0.000368287	0.000395568	0.000627497	0.000518331	0.000340986	0.000477409	0.000409209	0.000368291	0.000422851
427015	0.002	0.000571189	0.000304221	0.000367617	0.000291544	0.000456463	0.000367655	0.000697538	0.019031953	0.119079295	0.000875388	0.891201499	0.002752093	0.003917664	0.000608917	0.000901452	1.459833479	0.00336	0.010519277	0.001553872	0.000787286	0.000520166	0.000811818	0.000786454	0.000684775	0.000875458	0.002723279	0.000786495	0.000380276	0.00069781	0.000443713	0.000405763	0.000456387	0.000380295	0.091840745	0.000571173	0.00065937	0.000443656	0.000862407	0.000507093	0.001218287	0.000329573	0.000633987	0.000342247	0.000557819	0.000392972	0.000380276	0.000392953	0.000557834	0.000405627	0.000570452	0.000304221	0.000329611	0.000507017	0.000684823	0.000430979	0.000481685	0.000367602	0.000494378	0.00038026	0.000481701	0.000469004	0.000253498	0.000278851	0.000380257	0.000380276	0.000595844	0.00039295	0.000748352	0.000392953	0.000608477	0.000354924	0.00084979	0.000494356	0.000710061	0.000291544	0.000266193	0.000380276	0.00027885	0.000392953	0.000507033	0.000316895	0.00045633	0.00039295	0.000443653	0.000443656	0.000418308	0.000481685	0.000430979	0.000329589	0.000405627	0.000342247	0.000291525	0.000380276	0.000304201	0.00039295	0.000392953	0.000380276	0.000380276	0.000570433	0.000469004	0.000418305	0.000304219	0.000519806	0.000354905	0.000494359	0.000443653	0.000405627	0.000418305	0.00027885	0.000354924	0.000494359	0.000443732	0.000380238	0.000316899	0.00039295	0.000342231	0.000621196	0.000469008	0.000469008	0.000532442	0.00049434	0.000469008	0.00045633	0.000354924	0.000405627	0.000469008	0.00040563	0.000545062	0.000557736
427016	0.002	0.000636197	0.000347634	0.000263713	0.000275681	0.000371573	0.000299653	0.000779614	0.018274969	0.111592722	0.00076815	0.82324619	0.002636556	0.003496295	0.000444064	0.000660223	1.32922576	0.003058237	0.010203618	0.001204218	0.000744591	0.000551781	0.000815855	0.00082775	0.000731697	0.000983926	0.002828241	0.000695578	0.000311641	0.000983977	0.000383575	0.000407619	0.000311641	0.000311641	0.090027964	0.000503669	0.000515504	0.000431591	0.000671424	0.000623892	0.001175988	0.000383557	0.000695587	0.000371591	0.000383557	0.000455477	0.000335613	0.000347598	0.000407529	0.000383557	0.000479467	0.000263695	0.000503475	0.000431502	0.000719407	0.000407529	0.000407547	0.00040755	0.000311641	0.000395542	0.000431469	0.000335613	0.000263677	0.00037157	0.000479539	0.000443489	0.000551422	0.000359585	0.000467479	0.00033561	0.00041964	0.000287668	0.000755423	0.000491433	0.000719655	0.000287687	0.000479464	0.000323625	0.000539432	0.000335613	0.000263695	0.000491416	0.000467461	0.000311641	0.000239722	0.000395542	0.000383557	0.000359585	0.000467461	0.000443525	0.000419517	0.000479446	0.000587394	0.000371552	0.000419517	0.00037157	0.000407529	0.000407565	0.000287667	0.000491433	0.000299653	0.000395545	0.000419514	0.00051546	0.000359582	0.000311638	0.000359585	0.000407529	0.000407529	0.000431502	0.000383557	0.000443489	0.000371573	0.000431502	0.000347598	0.000443486	0.000407529	0.000407529	0.000407526	0.000539378	0.000443489	0.000443489	0.000311605	0.000431502	0.000359585	0.000563389	0.000479446	0.000467461	0.000371573	0.00037157
427017	0.002	0.000486552	0.000213336	0.000308151	0.000320002	0.000284448	0.000391148	0.000592835	0.01753959	0.111928489	0.000711638	0.81831201	0.002726193	0.003542182	0.000426918	0.000652694	1.299496396	0.003081748	0.009964404	0.001381674	0.000783557	0.000438964	0.00081899	0.000640204	0.000747154	0.000984762	0.002688772	0.000450394	0.000414816	0.000842173	0.000604662	0.000331855	0.000367412	0.000509705	0.085617403	0.000403126	0.000747077	0.000320002	0.000770727	0.000391113	0.001175054	0.000604999	0.000568984	0.000320004	0.000414819	0.000557184	0.000296298	0.000391113	0.000391116	0.000320004	0.000521576	0.000248908	0.000391116	0.000402969	0.000652126	0.000414816	0.000402966	0.000284445	0.000414837	0.000379262	0.000391116	0.000450376	0.000426673	0.000165927	0.000497816	0.000450373	0.000462227	0.000462262	0.000557113	0.000272594	0.00042667	0.000450444	0.00096075	0.000521487	0.000580781	0.000308151	0.000379262	0.000379262	0.000402966	0.000497816	0.000391116	0.000402966	0.000343705	0.000379262	0.000391113	0.00055713	0.000450373	0.000367409	0.00043852	0.000260725	0.000462227	0.000367409	0.00042667	0.000296298	0.00042667	0.000319984	0.000474077	0.000391113	0.000450373	0.00042667	0.000308151	0.000379262	0.000308151	0.000355559	0.000320002	0.000592708	0.000414819	0.000402963	0.000521487	0.000308148	0.000391116	0.000308151	0.000343708	0.000438523	0.000402966	0.000438523	0.000402966	0.000319984	0.000355559	0.00048593	0.000414819	0.000438523	0.000367427	0.000391116	0.000296298	0.000402966	0.000402966	0.000509652	0.000462227	0.000391116
427018	0.002	0.00055493	0.000377987	0.00030233	0.00036537	0.000302424	0.000566887	0.000705845	0.017379782	0.115240106	0.000971084	0.883888123	0.00305172	0.003777988	0.000453852	0.000643261	1.531677954	0.003046499	0.010640604	0.001379385	0.000959879	0.000529808	0.000806567	0.000643148	0.000958127	0.000832113	0.002603814	0.000680736	0.000428319	0.000983667	0.000541768	0.000440936	0.000390567	0.000352718	0.09300838	0.000605371	0.000857034	0.000226746	0.000882237	0.000377909	0.001122427	0.000453497	0.000794038	0.000415701	0.000554439	0.000277135	0.000365298	0.000453513	0.000352718	0.000453494	0.00030233	0.000314926	0.000377912	0.000314926	0.000491437	0.000415704	0.000428319	0.000365313	0.000440895	0.000377912	0.000352718	0.000466111	0.000541693	0.000390511	0.000327524	0.000390511	0.000503882	0.000277134	0.000566947	0.0004283	0.000390507	0.0004283	0.000958017	0.000390507	0.000642547	0.000352699	0.000453497	0.000327524	0.000440898	0.000491283	0.000592119	0.000516521	0.000478688	0.000365313	0.000415701	0.000491286	0.000390511	0.00037795	0.000541693	0.00034012	0.000529098	0.000340123	0.000440898	0.000403106	0.000377912	0.000352718	0.000365317	0.000277134	0.000264502	0.000289733	0.000277136	0.000377912	0.000403106	0.000340104	0.000251865	0.000302331	0.00034012	0.000491283	0.000327508	0.00035268	0.000466092	0.000466092	0.000403106	0.000466092	0.000541693	0.000365313	0.000390511	0.000554329	0.000365313	0.000440895	0.000314926	0.000415701	0.0004283	0.000453494	0.000466149	0.000403106	0.000503922	0.000478688	0.000403106	0.000503885
427019	0.002	0.000555904	0.000482876	0.000349986	0.000253387	0.00030165	0.000325782	0.000760596	0.018771868	0.114029536	0.000905778	0.834988365	0.003202271	0.003337646	0.000386131	0.000749227	1.31431842	0.002967763	0.009942781	0.001187499	0.001004243	0.000616286	0.000833329	0.000929946	0.000905733	0.001111705	0.002603725	0.000615627	0.0003258	0.000881987	0.000458545	0.000362035	0.00024132	0.000386113	0.085408963	0.000579349	0.000675982	0.000446517	0.00065176	0.000434395	0.001111347	0.000361981	0.000627619	0.000362054	0.00044648	0.000349917	0.000241285	0.000410263	0.000325764	0.000410245	0.000603538	0.00030165	0.000506812	0.000361981	0.000579301	0.000313717	0.000506791	0.000289585	0.000386113	0.000337849	0.000410245	0.000422367	0.000325782	0.000361981	0.000422312	0.000313717	0.000567197	0.000458509	0.000591362	0.000374049	0.000543008	0.000361981	0.000881321	0.000542996	0.000482659	0.000482644	0.000349917	0.000458509	0.000386113	0.000325785	0.000470576	0.000410245	0.00045853	0.000301563	0.000337885	0.000446444	0.000374046	0.000422309	0.000422312	0.000349914	0.000458581	0.000289585	0.000410209	0.000422309	0.000567321	0.000410245	0.000410263	0.000386113	0.000398181	0.000410245	0.000410245	0.000482641	0.000434377	0.000374049	0.000265436	0.000434377	0.000361981	0.000374046	0.000506773	0.000543062	0.000301635	0.000337849	0.000410248	0.000374049	0.000482641	0.000470576	0.000482641	0.000446465	0.000506797	0.000434377	0.000422309	0.000434377	0.000398181	0.000349914	0.000337849	0.000458527	0.000434377	0.000265452	0.000434377	0.000494705
427020	0.002	0.000510452	0.000412674	0.000291399	0.000279137	0.000267	0.000254865	0.000582864	0.018708409	0.113983805	0.000862589	0.842127908	0.002719086	0.003921374	0.000339838	0.000789901	1.314727649	0.002983552	0.009364006	0.001170889	0.000656488	0.000559019	0.000862459	0.00071665	0.000874466	0.000826042	0.002460035	0.000667905	0.000400627	0.001045171	0.000473339	0.00035194	0.00048571	0.000351958	0.087301484	0.000436947	0.000607037	0.000364093	0.000716274	0.000303409	0.001117671	0.000364093	0.000704394	0.000315532	0.00053404	0.000315544	0.000315547	0.000267	0.000679876	0.000485474	0.000582604	0.0004005	0.000692014	0.000327682	0.000764929	0.000534095	0.00038842	0.000388365	0.00043691	0.000230591	0.000412638	0.000303391	0.000461186	0.000267001	0.000449066	0.000388365	0.000473339	0.000364093	0.000546175	0.000509731	0.000558295	0.000364093	0.000886516	0.00055831	0.000485456	0.000509783	0.000364093	0.00043691	0.000485456	0.000230574	0.00033982	0.0004005	0.00058268	0.000327685	0.000449048	0.000327682	0.000485474	0.000400485	0.000509768	0.000449121	0.000509731	0.000400503	0.000497612	0.000509731	0.000534058	0.000424776	0.000400503	0.0004005	0.000424776	0.000364093	0.000534074	0.000449048	0.000521866	0.000424776	0.00043691	0.000412641	0.000449048	0.000327682	0.000473321	0.000497593	0.000473318	0.000376227	0.000606895	0.000424776	0.000388365	0.000424773	0.00043691	0.000388365	0.000315544	0.00043691	0.000521866	0.000351955	0.000461183	0.000303409	0.000412604	0.000388383	0.000412638	0.000327685	0.000473321	0.000534004
427021	0.002	0.000510447	0.00041322	0.000473511	0.000291301	0.000339852	0.000291337	0.000570745	0.01925357	0.114799204	0.000923509	0.849671678	0.002791961	0.003468521	0.000449146	0.000814167	1.318180303	0.003182076	0.010509013	0.001268158	0.000778486	0.000644163	0.000923645	0.000790074	0.000838208	0.000960513	0.002632106	0.000716519	0.000339852	0.000838272	0.000570666	0.000230595	0.000376263	0.000364127	0.088013127	0.000437007	0.000765147	0.00033987	0.000862329	0.000497677	0.001032605	0.000449237	0.000582696	0.000315574	0.000534091	0.000534088	0.000254888	0.000376263	0.000400541	0.000497696	0.000570539	0.000303438	0.00041268	0.000436952	0.000631324	0.000339907	0.000388402	0.000400538	0.000461245	0.000254888	0.000364127	0.000449091	0.000437046	0.000364127	0.000424816	0.000327713	0.000485502	0.000339889	0.000765078	0.000388402	0.000497659	0.000485502	0.000959574	0.000449091	0.000570523	0.000364112	0.000473384	0.000303438	0.000412677	0.000412662	0.000449106	0.000351991	0.000400541	0.000351991	0.000388402	0.000364127	0.000424816	0.000424816	0.0004613	0.000315577	0.000449091	0.000315577	0.000485502	0.000279145	0.000594759	0.000315577	0.000376263	0.000412677	0.000388402	0.000424813	0.000364127	0.000351988	0.000400541	0.000364127	0.000351991	0.000388402	0.000449091	0.000412677	0.000400538	0.000351988	0.000606919	0.000485505	0.000388402	0.000376281	0.000412659	0.000449073	0.000303438	0.000497623	0.000388384	0.000412677	0.000400538	0.000436952	0.000461245	0.000424853	0.000436952	0.000424813	0.000400538	0.000388402	0.000376266	0.000400559
427022	0.002	0.000520318	0.000309548	0.000232136	0.000287407	0.000331639	0.000287407	0.00060843	0.016312702	0.102985311	0.000752265	0.773901465	0.002543295	0.00306733	0.000397947	0.000719919	1.109037346	0.002901803	0.008835308	0.001131761	0.000686954	0.000520285	0.000741588	0.000818816	0.000707945	0.000974965	0.002218668	0.000508788	0.000331656	0.000896521	0.000564009	0.00046434	0.000309515	0.000442315	0.082381626	0.000442328	0.000741069	0.000364836	0.000652433	0.000221081	0.000940348	0.000353731	0.000619278	0.000287407	0.000553053	0.00024319	0.000243189	0.000287407	0.000420071	0.000276351	0.000342678	0.000353734	0.000530631	0.000475376	0.000674632	0.000530631	0.000232135	0.000331626	0.000475326	0.000331639	0.000420074	0.000309512	0.000320554	0.000331623	0.000187903	0.000497451	0.000475362	0.000420071	0.000475345	0.000309515	0.000519628	0.000342675	0.000862827	0.000342675	0.0005417	0.000298459	0.000375839	0.000221082	0.000375872	0.000265298	0.000563841	0.000309515	0.000420055	0.000364783	0.000364783	0.000342678	0.000408999	0.000386894	0.000453202	0.000497451	0.000464257	0.00033162	0.000453218	0.000397947	0.000519658	0.000420055	0.000320567	0.000408999	0.000442196	0.000497517	0.000420055	0.000397947	0.000386977	0.000353731	0.000386891	0.000375839	0.000287407	0.000409002	0.000409002	0.000398013	0.000342678	0.000364786	0.00043111	0.000364783	0.000265297	0.000386891	0.000342675	0.000243189	0.000464287	0.000375839	0.000420055	0.000309512	0.000420055	0.000375839	0.0005417	0.000298459	0.000309515	0.000364783	0.000386894	0.000519559
427023	0.002	0.000535796	0.000342593	0.000310302	0.000246077	0.000288872	0.000299637	0.000503	0.015970309	0.099762944	0.000781765	0.738288413	0.002363755	0.003218999	0.000417596	0.00099709	1.133220348	0.002545331	0.008857976	0.00129053	0.000857695	0.000428008	0.00079262	0.000460266	0.000663616	0.000943177	0.002287577	0.000674648	0.000363766	0.000792305	0.000503048	0.000599482	0.000288872	0.000299623	0.078930562	0.000492351	0.000663755	0.000395928	0.000631492	0.000363769	0.000996123	0.000342432	0.000481522	0.00037448	0.000481488	0.000395896	0.000246077	0.000278175	0.00039588	0.000310286	0.000449357	0.00040661	0.000492185	0.000310286	0.000513575	0.000331668	0.000374466	0.000299572	0.000417326	0.000385164	0.000438679	0.000331668	0.000299572	0.000331668	0.000363782	0.000492156	0.000320957	0.000385164	0.000395864	0.000363766	0.000460087	0.00032097	0.000920981	0.000427976	0.000556461	0.000256775	0.000353068	0.000374466	0.000299572	0.000331668	0.000342368	0.000374464	0.000353066	0.000342368	0.000267477	0.000342368	0.000481488	0.00049222	0.000427994	0.000278175	0.000353068	0.000395864	0.000395864	0.000395832	0.00046009	0.000406578	0.000342368	0.000353068	0.000310254	0.000278175	0.00032097	0.000406564	0.000256759	0.000288872	0.000406564	0.000299572	0.000438692	0.000256776	0.000353066	0.00032097	0.000310273	0.000181866	0.000331668	0.000331668	0.00031027	0.000331671	0.000470771	0.000374466	0.00043866	0.000288872	0.000374464	0.000438676	0.000385151	0.000374464	0.000299572	0.000395864	0.000385161	0.000288872	0.000374466	0.000363766
427024	0.002	0.000655702	0.000301349	0.000392834	0.000366645	0.00047175	0.00040595	0.000759856	0.019473774	0.122484513	0.001101339	0.900858138	0.002760627	0.003792935	0.00040595	0.000852374	1.350800111	0.003432322	0.01136609	0.0014468	0.00091808	0.000603243	0.000943752	0.000760107	0.001022174	0.001074987	0.002721189	0.000812295	0.000405927	0.000956678	0.00058929	0.000379738	0.000301193	0.000497592	0.096982298	0.000563393	0.000864862	0.0004714	0.000838435	0.000366665	0.00115333	0.000510744	0.000681057	0.000458327	0.000602504	0.000392834	0.000366665	0.000353553	0.000274985	0.000471459	0.000549986	0.000314268	0.000654823	0.000497668	0.000628654	0.000550009	0.000576158	0.000314266	0.000314268	0.00045833	0.000536955	0.000471404	0.000602383	0.000366642	0.000314268	0.000392834	0.000536916	0.000445212	0.00068109	0.000432116	0.000379758	0.000353549	0.001008912	0.000536893	0.000419023	0.000550009	0.000392834	0.000419023	0.000379741	0.000366645	0.000549966	0.000445212	0.000419023	0.000458347	0.000510688	0.00052382	0.000458308	0.000471404	0.000549966	0.000458308	0.000327361	0.000405927	0.0004714	0.000340457	0.000471404	0.000484496	0.000667974	0.000288078	0.000379741	0.000432119	0.000432116	0.000419023	0.000458308	0.000536913	0.000510685	0.000327361	0.000510682	0.000523778	0.000497589	0.000353549	0.000419023	0.000419023	0.000432116	0.000379738	0.000484496	0.000379722	0.000392834	0.00054997	0.000419023	0.000366606	0.000392834	0.000536874	0.000576155	0.0004714	0.000458308	0.000419023	0.000392831	0.0004714	0.000432116	0.000419023
427025	0.002	0.000582021	0.000395734	0.000309123	0.00035862	0.000259663	0.000408067	0.00075466	0.018746041	0.115227417	0.000854045	0.849615055	0.002870829	0.003846491	0.000507313	0.000755518	1.294077335	0.003117132	0.010585784	0.001527946	0.000768011	0.00049495	0.000866343	0.000668117	0.000977422	0.00107731	0.002868186	0.000705284	0.00053199	0.000841475	0.000531731	0.000321508	0.000482234	0.000408082	0.091145637	0.000544357	0.00087863	0.000346238	0.000828824	0.000333853	0.00100259	0.000358583	0.000680372	0.000469927	0.000568809	0.000469868	0.000432775	0.000408042	0.000284339	0.000284376	0.000655438	0.000383316	0.00048225	0.000346219	0.000507004	0.00043279	0.000531731	0.000272028	0.000420409	0.000358583	0.000358583	0.000408048	0.000482234	0.000358586	0.000284393	0.000445138	0.000519368	0.000408042	0.000519368	0.0002473	0.000544079	0.000370949	0.001051833	0.000408045	0.000420409	0.000408042	0.000445157	0.000296758	0.000519312	0.000420409	0.000519328	0.000346219	0.000370949	0.000494601	0.000358583	0.000309123	0.000469868	0.000457502	0.000420412	0.000432772	0.000370949	0.000469887	0.000346219	0.000494601	0.000333853	0.000408045	0.000432772	0.00046989	0.000296759	0.000506964	0.000445101	0.00053175	0.000494598	0.000346219	0.000395679	0.000506964	0.000432794	0.000469868	0.000482234	0.000333853	0.000420409	0.000469868	0.000457505	0.000408042	0.000482231	0.000482231	0.000370949	0.000445138	0.000519331	0.000333856	0.000408045	0.000445138	0.000506927	0.000469868	0.000420409	0.000395682	0.000482234	0.000432772	0.000309123	0.000346216
427026	0.002	0.000562991	0.000316274	0.000257691	0.000175698	0.000281118	0.000339685	0.000703291	0.017658601	0.109275616	0.000891157	0.811096993	0.002801783	0.003641585	0.000398337	0.000914999	1.226526575	0.002871661	0.010139648	0.001306675	0.000821882	0.000551031	0.000938165	0.000808918	0.000868021	0.000820633	0.002551262	0.000597588	0.00039825	0.000902834	0.000363164	0.000374823	0.0003397	0.00039825	0.086525727	0.000421711	0.00064447	0.000316256	0.000679985	0.000386535	0.001031721	0.000421676	0.000644496	0.000527166	0.000386538	0.000398252	0.000351397	0.00029283	0.000386538	0.000398267	0.000503687	0.000503687	0.000491972	0.000468531	0.000550542	0.000363109	0.000374823	0.000245978	0.000456834	0.000374823	0.000480258	0.000327971	0.000491958	0.000234264	0.000234247	0.000257673	0.000491958	0.000281117	0.000538831	0.000316239	0.000527095	0.000386643	0.0008793	0.000609212	0.000480281	0.000316256	0.000409961	0.000339682	0.000398252	0.000327971	0.000199072	0.00039825	0.000492066	0.000409961	0.000374844	0.000480263	0.000421676	0.00043339	0.000503687	0.000433387	0.000363094	0.000538842	0.00064444	0.00039825	0.000409961	0.000386538	0.00039825	0.000480243	0.00025769	0.000363112	0.000480278	0.000316256	0.000503704	0.000585698	0.000409982	0.000480243	0.000456817	0.00044512	0.000515381	0.000316256	0.000386535	0.000421679	0.00039825	0.000316259	0.000386517	0.000409964	0.00043339	0.000351397	0.00039825	0.000445158	0.000574001	0.000515381	0.000386538	0.000503669	0.000468528	0.000445102	0.000445137	0.000386608	0.000351397	0.000327953
427027	0.002	0.000580058	0.000313785	0.000349973	0.000350009	0.000362081	0.000362115	0.000724527	0.018435667	0.112179301	0.000821267	0.829992332	0.002898306	0.003607287	0.000531554	0.000761465	1.288114452	0.003067263	0.011147881	0.001345663	0.000834011	0.000640565	0.000809375	0.000894076	0.000724368	0.001051533	0.002470671	0.000603748	0.00057963	0.000870045	0.000615887	0.000349991	0.000398245	0.000494918	0.088764927	0.000543139	0.000688165	0.000422402	0.000688087	0.000422474	0.001014722	0.000494867	0.000603555	0.000434453	0.000434489	0.000325837	0.000301701	0.00037413	0.00041035	0.000398248	0.000386178	0.000325837	0.000410317	0.000410317	0.000639761	0.000494864	0.000362042	0.000434486	0.000349976	0.000458604	0.000422384	0.00031377	0.000374112	0.000422384	0.000470656	0.000349973	0.000422384	0.000446538	0.000434471	0.000289634	0.00053103	0.000446517	0.001111227	0.000386181	0.000506858	0.000446517	0.000362042	0.00031377	0.000374112	0.000494846	0.000591447	0.000494792	0.000337906	0.000362042	0.00031377	0.000446517	0.000434453	0.000386178	0.000639881	0.000362042	0.00050684	0.000398245	0.00044652	0.000349976	0.000603459	0.000265461	0.000410335	0.000301701	0.000422348	0.000470619	0.000422384	0.000349973	0.000374112	0.000470653	0.00041035	0.000398245	0.000301665	0.00026548	0.000458586	0.000398245	0.000362042	0.000482722	0.000398245	0.00038616	0.000494807	0.000458586	0.000422384	0.000470656	0.000470656	0.000289632	0.000349973	0.000422381	0.000398245	0.000422384	0.000337906	0.000530994	0.000410314	0.000386178	0.000362042	0.000482722
427028	0.002	0.000842992	0.00036476	0.000294613	0.000280606	0.000392818	0.000421065	0.0008422	0.020759858	0.13271083	0.001067748	0.972169491	0.003072014	0.00370938	0.000533193	0.001096121	1.419692204	0.003752601	0.012159964	0.001310615	0.001153492	0.000590024	0.000997058	0.001011222	0.00113759	0.001208309	0.003099028	0.000659505	0.000617416	0.001067296	0.00058933	0.000449001	0.000322672	0.000434907	0.10022836	0.000533214	0.000814111	0.000575303	0.000785863	0.000589355	0.001334309	0.000673508	0.000645429	0.000476996	0.000687521	0.00036476	0.000561419	0.000491044	0.000448934	0.000519081	0.000434907	0.000350729	0.000631377	0.000505051	0.00063136	0.000462962	0.000589246	0.000406845	0.000519081	0.000434907	0.000715615	0.00036476	0.000519165	0.000420876	0.000519099	0.000378791	0.000687476	0.000673445	0.000575201	0.000434903	0.000491023	0.000547143	0.001010644	0.000420855	0.000561195	0.000392818	0.000448934	0.000491027	0.000505051	0.000505051	0.00058925	0.000434903	0.000533109	0.000434886	0.000476992	0.000462965	0.000406845	0.000491023	0.000533256	0.00042088	0.000519099	0.000378787	0.000462965	0.000491023	0.000448955	0.000406849	0.000434907	0.000547136	0.000336701	0.000280583	0.000462941	0.00054714	0.000631356	0.000533112	0.000561167	0.000322671	0.000392818	0.000448934	0.000448931	0.000547227	0.000462962	0.000392814	0.000406849	0.000378787	0.000392814	0.000434903	0.000406845	0.000505054	0.000519081	0.000420876	0.000420834	0.000378787	0.00049102	0.000491023	0.000519081	0.000617329	0.00049102	0.000406845	0.000505054	0.000448934
427029	0.002	0.000712064	0.000412491	0.000412385	0.000483483	0.000312844	0.000298642	0.000740068	0.021725747	0.133398419	0.000796972	0.960100255	0.003500982	0.004205715	0.000583106	0.000825892	1.579584708	0.003496345	0.01164633	0.001556931	0.00103979	0.000626553	0.001153131	0.000654616	0.000853785	0.001167349	0.002610197	0.000810999	0.000583153	0.001067442	0.000683355	0.00052623	0.000398184	0.000383963	0.103288472	0.000554695	0.000739667	0.000355501	0.000924961	0.000426603	0.001110046	0.000497705	0.000711351	0.000469261	0.000625729	0.000355501	0.000455043	0.000284401	0.000398163	0.000440821	0.000312841	0.000312843	0.000554627	0.000312842	0.000682652	0.000341282	0.0004123	0.000426603	0.000341283	0.000426603	0.000554606	0.000440821	0.000412385	0.000383941	0.000369723	0.000554585	0.000711163	0.000440821	0.000725296	0.000426603	0.000682588	0.000355501	0.001252385	0.000611486	0.000583046	0.000483487	0.000455043	0.000440825	0.000526145	0.000511927	0.000469265	0.000412385	0.000554624	0.000511927	0.000469265	0.000511923	0.000511923	0.000483483	0.000597268	0.000497705	0.000597268	0.000483551	0.000554585	0.000568824	0.000526141	0.000440821	0.000398163	0.000554603	0.000511923	0.000455043	0.000426603	0.000469265	0.000426603	0.000568807	0.000497705	0.000369723	0.000469286	0.000455043	0.000497705	0.000540363	0.000540363	0.000469265	0.000455043	0.000469261	0.000398163	0.000455043	0.000469261	0.000312841	0.000398163	0.000568807	0.000554585	0.000554585	0.000526145	0.000483483	0.000355501	0.000455043	0.000426603	0.000440804	0.000440821	0.000540363
427030	0.002	0.000528124	0.000408862	0.000382388	0.00035604	0.00031652	0.000342833	0.000672623	0.01998647	0.125518558	0.001016232	0.910018928	0.003034009	0.003700798	0.000421947	0.000884954	1.444450662	0.003257799	0.010863666	0.00136267	0.000978527	0.000527726	0.000844724	0.000633357	0.000646258	0.001109107	0.00243446	0.000646307	0.000527492	0.001108804	0.000685909	0.000487874	0.000435131	0.000395595	0.096193564	0.000593581	0.000804744	0.000567443	0.00087072	0.000395576	0.001240777	0.000553851	0.00063312	0.00046172	0.000448338	0.000356017	0.000395635	0.000422026	0.000342836	0.000514387	0.000435174	0.000474693	0.000593383	0.000501062	0.000831188	0.000527453	0.000448319	0.000356017	0.000487881	0.000501062	0.00040876	0.000395576	0.000461486	0.000342872	0.000435135	0.000382388	0.000606633	0.000395576	0.000646209	0.000421947	0.00065937	0.000303256	0.001042357	0.000435135	0.000672636	0.000421947	0.000421947	0.000329593	0.000501062	0.000593383	0.00054066	0.000501062	0.000408743	0.000316421	0.000369204	0.000501081	0.000659429	0.000342833	0.000712257	0.000408763	0.000276883	0.000540624	0.000448319	0.00047469	0.00031646	0.000395576	0.000356017	0.000487874	0.000448319	0.000501062	0.000382388	0.000342833	0.000527436	0.000593406	0.000382392	0.000448322	0.000646166	0.000448319	0.000382388	0.000421947	0.00035602	0.000408763	0.000501062	0.00040876	0.000435131	0.000382388	0.00047469	0.000382388	0.000435135	0.000342829	0.000421967	0.000553805	0.000725359	0.000382408	0.000553805	0.000263697	0.000501062	0.000342833	0.000474693	0.00040876
427031	0.002	0.000470983	0.000393906	0.000317168	0.000284356	0.000185925	0.00027347	0.000612774	0.0161233	0.102307611	0.000842918	0.74864742	0.002814404	0.003068305	0.000481301	0.000755812	1.1093327	0.002710482	0.009699968	0.001175562	0.000800034	0.000503811	0.00070048	0.000678836	0.000766291	0.000799217	0.002393218	0.00055804	0.00039374	0.000941499	0.000503322	0.000448408	0.0003281	0.000328103	0.080365439	0.000503175	0.000722323	0.000514274	0.000678309	0.000273418	0.001051033	0.000360912	0.000568849	0.000273418	0.000459379	0.000229673	0.000339041	0.000284356	0.000360947	0.000382785	0.000339041	0.000426633	0.000328103	0.000295278	0.000601675	0.000404659	0.000284356	0.000284356	0.000339041	0.000185908	0.000251545	0.000339039	0.000349977	0.000525045	0.000339039	0.000273402	0.000426535	0.000448457	0.000579719	0.000371866	0.000437473	0.00030623	0.000820842	0.000470281	0.00049219	0.000339041	0.000415597	0.000382788	0.000328103	0.000382742	0.00037185	0.000295275	0.000382788	0.000339039	0.000426535	0.000393723	0.000492171	0.000415597	0.00039374	0.00037185	0.000382785	0.000349977	0.000404661	0.000273418	0.000426535	0.000349977	0.000317132	0.000470251	0.00043747	0.000339041	0.000273372	0.00037185	0.00037185	0.000360915	0.00037185	0.000317168	0.000404661	0.000426535	0.000339022	0.000349977	0.00037185	0.000393723	0.000295292	0.00030623	0.000514094	0.00048122	0.000404659	0.000426551	0.000448424	0.000382788	0.000328103	0.000273405	0.000437473	0.000339039	0.000360915	0.000404711	0.000360912	0.000284356	0.000339039	0.00043747
427032	0.002	0.000583461	0.000406691	0.000420062	0.00028453	0.000433569	0.00039292	0.000664149	0.02138865	0.125343797	0.001139509	0.941912679	0.003009744	0.004158237	0.000474603	0.00074621	1.460441596	0.003101449	0.011982715	0.001687974	0.000841433	0.000827724	0.001194175	0.000922114	0.000921807	0.001125925	0.002855329	0.000772858	0.000515025	0.000976733	0.000569203	0.000474258	0.000298078	0.000447136	0.099443735	0.000528474	0.000894712	0.000433569	0.000881256	0.000474217	0.001193597	0.000514882	0.000731915	0.000379353	0.000555511	0.000447119	0.000365863	0.000311628	0.000501315	0.000501335	0.000365822	0.000487768	0.00060971	0.000379373	0.000989732	0.000772723	0.00039292	0.000555572	0.000379353	0.000284529	0.000325156	0.000433569	0.000609747	0.000352275	0.000542065	0.000487768	0.000501315	0.000325176	0.000677656	0.000501312	0.000528514	0.000325176	0.001084613	0.000514866	0.000677493	0.000555511	0.000582751	0.000460667	0.000338725	0.000406471	0.000609767	0.00039292	0.000365822	0.000379373	0.000555551	0.000460667	0.000514862	0.000474217	0.000501315	0.000379373	0.000474217	0.000406471	0.000406471	0.00046067	0.000663943	0.000433569	0.000352275	0.000487764	0.000311607	0.00052843	0.000352275	0.000365782	0.000420018	0.000474217	0.000420018	0.000460667	0.00044714	0.000460667	0.000379353	0.000501312	0.0005962	0.000392924	0.000514862	0.000447119	0.000447116	0.000433569	0.000460667	0.000474217	0.000474217	0.000528393	0.000596176	0.000447099	0.000433569	0.00044714	0.000514862	0.000514862	0.000447119	0.000474214	0.000555511	0.000569061
427033	0.002	0.000535368	0.000454936	0.000481372	0.000213835	0.000334116	0.000360845	0.000855851	0.019736212	0.124189049	0.001164639	0.927096193	0.002859014	0.004318041	0.000575159	0.0010308	1.359283975	0.003339728	0.011220113	0.001477718	0.00069644	0.000575536	0.001044016	0.000802843	0.000695155	0.001137206	0.002453992	0.000802526	0.00042769	0.001057149	0.000400941	0.000467766	0.000347503	0.000280658	0.098291348	0.000682039	0.000721961	0.000494952	0.000722008	0.000387578	0.001123576	0.000387575	0.000467826	0.000548013	0.000614818	0.000467806	0.000253929	0.000441033	0.000387575	0.000347483	0.000414304	0.000374212	0.000427673	0.000400941	0.000574706	0.000374212	0.00053467	0.000267274	0.000534607	0.000387575	0.00053465	0.000387578	0.000454399	0.000454403	0.000441033	0.000360849	0.000441056	0.000347483	0.000601418	0.000494555	0.000681719	0.000320773	0.001244253	0.000454399	0.000748824	0.00042767	0.000360845	0.00042767	0.000628201	0.000414324	0.00053459	0.000347483	0.000574702	0.000374212	0.000334116	0.00042767	0.000507864	0.000387578	0.000601431	0.000374212	0.000574722	0.000320751	0.000521221	0.000400941	0.000441036	0.000454399	0.000507858	0.000441016	0.000467762	0.000414307	0.000400941	0.000534587	0.000521224	0.000507878	0.000467766	0.000400941	0.000454399	0.000347483	0.000441036	0.000400938	0.000494495	0.000441036	0.000334076	0.000561316	0.00042767	0.000467762	0.000467766	0.000681679	0.000347483	0.000334096	0.000547953	0.000467766	0.000454403	0.000213835	0.000481128	0.000400921	0.000548036	0.00042767	0.000668336	0.000320753
427034	0.002	0.000485838	0.000460741	0.000286269	0.000199141	0.000298713	0.000311196	0.000634902	0.018133291	0.115388583	0.000834648	0.883016441	0.002888084	0.003204153	0.000460592	0.000710502	1.454718898	0.00324955	0.009881394	0.001299634	0.000636201	0.000510989	0.000934125	0.00080956	0.000996818	0.000921802	0.002837075	0.000709872	0.000448144	0.00099716	0.000398284	0.000435662	0.000472965	0.000460554	0.08892559	0.000610276	0.000747069	0.000385836	0.000796938	0.000373392	0.000934309	0.000410729	0.000609991	0.000373392	0.000510582	0.000585039	0.000360944	0.000273819	0.000336051	0.000460613	0.000460517	0.000398284	0.000560165	0.000336054	0.000622376	0.000373395	0.000410729	0.000522822	0.000423195	0.000360944	0.000460514	0.000510318	0.000460536	0.000336051	0.000348499	0.000348499	0.000659813	0.000373392	0.00067222	0.000385836	0.000385836	0.000423158	0.001033842	0.000460514	0.000510302	0.000360944	0.000311159	0.000497876	0.000460517	0.000360947	0.000410729	0.00044811	0.000336051	0.000547699	0.00051034	0.000423177	0.000373392	0.000423177	0.000597484	0.000472965	0.000398287	0.000460517	0.000348499	0.000224016	0.000423177	0.000336051	0.000572551	0.000373392	0.000435625	0.000373392	0.000485407	0.000286267	0.000435606	0.000385836	0.000348499	0.000435625	0.00031114	0.000373392	0.000410807	0.000348499	0.000398284	0.000348499	0.000348496	0.000472962	0.000323588	0.000360944	0.000348499	0.000311159	0.00037341	0.000535195	0.000398284	0.000510321	0.000560087	0.000423177	0.000448051	0.00048541	0.000410729	0.000522747	0.000373392	0.000472962
427035	0.002	0.000615019	0.000325664	0.000338206	0.000300612	0.000400835	0.000313156	0.000689196	0.018813815	0.115480159	0.001191848	0.854482629	0.00281941	0.003641546	0.000501151	0.000890719	1.665890115	0.003310579	0.010559961	0.001447072	0.000891163	0.000501564	0.0008147	0.000726971	0.000852244	0.001279799	0.002450805	0.000639123	0.000338188	0.001078717	0.000538863	0.000388367	0.000363242	0.000363242	0.093161762	0.000538838	0.000576291	0.000488567	0.000726686	0.000363238	0.001141033	0.000450921	0.000488496	0.000526164	0.000488496	0.000450883	0.000350715	0.000325664	0.00051364	0.00030063	0.000425867	0.000425908	0.000576303	0.000338188	0.000576213	0.000538616	0.000363242	0.000375765	0.000325664	0.000275561	0.000639029	0.000313137	0.000425867	0.000375765	0.000375765	0.000350715	0.000588793	0.000450918	0.000601263	0.000463445	0.000400816	0.000388289	0.00096513	0.000563648	0.000588905	0.000338188	0.000513678	0.000363242	0.000375765	0.000363242	0.00047595	0.000338188	0.000350715	0.000300611	0.000438391	0.000463445	0.00057625	0.000363238	0.00041334	0.00053871	0.000450918	0.000450918	0.000526089	0.000388292	0.000513546	0.000388289	0.000438428	0.000463445	0.000475969	0.000425867	0.000488492	0.000300612	0.000576191	0.000350715	0.000463442	0.000488496	0.000363238	0.000488496	0.000513546	0.000425867	0.000450918	0.000463442	0.000413343	0.000313118	0.000513546	0.000576253	0.000400816	0.000363238	0.000450918	0.000438391	0.00041334	0.000488477	0.000375765	0.00048848	0.000350677	0.000526108	0.000400816	0.000551121	0.000425867	0.000413343
427036	0.002	0.000528404	0.000409005	0.000342952	0.000382627	0.00032976	0.000448475	0.000672986	0.019614416	0.123740652	0.000950594	0.918318959	0.003061942	0.003768742	0.000514468	0.00081903	1.355996167	0.00329711	0.010943461	0.001775766	0.000872424	0.000712921	0.000963684	0.00089779	0.000884328	0.001109135	0.002847153	0.000606861	0.000461723	0.001122653	0.000501256	0.000395714	0.000527617	0.000580418	0.095416062	0.000580497	0.000712592	0.000580675	0.000831636	0.00032976	0.001267699	0.000461664	0.000633222	0.000276999	0.000527663	0.00032976	0.000448475	0.000474915	0.000646431	0.00048811	0.000448475	0.000356144	0.000620014	0.000567229	0.000501223	0.00032976	0.000474856	0.000395714	0.000422094	0.00032976	0.000448475	0.000527621	0.00052766	0.000408906	0.000554018	0.000395717	0.000514429	0.000369333	0.000633203	0.000553998	0.000527617	0.000567796	0.001201644	0.00032976	0.00056719	0.000342949	0.000356141	0.000395714	0.000461667	0.000369333	0.000514429	0.000435247	0.000408906	0.00030338	0.00031657	0.00032976	0.000422094	0.000395714	0.000712858	0.000342952	0.000342952	0.000356141	0.000395654	0.000422098	0.000514429	0.000408902	0.00056719	0.000554018	0.000554021	0.000395694	0.000554001	0.000342952	0.000501237	0.000474856	0.000395714	0.000488064	0.000501237	0.000356141	0.000474856	0.00032976	0.000527637	0.000369313	0.000448475	0.000369333	0.000501296	0.000553998	0.000448475	0.000342952	0.000501237	0.000448478	0.000474856	0.000422094	0.000382522	0.000514432	0.000435286	0.000435283	0.000461664	0.000527617	0.000580379	0.000382522
427037	0.002	0.000543452	0.000386671	0.000374225	0.00027757	0.000241366	0.000349983	0.000615728	0.018266881	0.111558897	0.000881799	0.849819752	0.002789664	0.003630141	0.000313813	0.000930852	1.294999013	0.002869057	0.010336738	0.001261532	0.000713618	0.000579947	0.000906062	0.000785367	0.000809124	0.001003448	0.002276149	0.000579408	0.000567341	0.001063529	0.000543114	0.000301707	0.000349983	0.000349983	0.088668578	0.000507016	0.000724404	0.000422393	0.000857439	0.00036205	0.000833315	0.000482768	0.000736516	0.000410323	0.000531065	0.000531117	0.000410377	0.00037412	0.000506908	0.000470684	0.00059148	0.000470666	0.000458635	0.000434477	0.000603671	0.000301707	0.000386186	0.000458596	0.000325844	0.000434462	0.000470684	0.00036205	0.00036205	0.00036205	0.000494802	0.000482732	0.000410326	0.000470687	0.000434477	0.000482771	0.000458617	0.000458596	0.001050905	0.000289639	0.000555199	0.000410326	0.000422393	0.000458614	0.000470666	0.000362068	0.00049482	0.000567284	0.000289677	0.00037412	0.000458596	0.000386186	0.000410344	0.00037412	0.000543093	0.000422393	0.00036205	0.00034998	0.00049482	0.000265503	0.000337913	0.00034998	0.00036205	0.000434459	0.000518975	0.000482732	0.000518938	0.000482732	0.00042239	0.000458596	0.000555163	0.000531062	0.000301692	0.00034998	0.000398238	0.000265502	0.000410323	0.000410323	0.00036205	0.000410323	0.000337913	0.000386186	0.000422393	0.00037412	0.000446529	0.000386186	0.000386186	0.000313774	0.000458599	0.000386204	0.00034998	0.000386186	0.00037412	0.000337895	0.000349983	0.000410323
427038	0.002	0.000486149	0.000291287	0.000279149	0.000352045	0.000339889	0.000339834	0.000679984	0.017855185	0.113845925	0.000570823	0.837164063	0.002656964	0.00360278	0.000473486	0.000777996	1.3675425	0.002898435	0.010036406	0.001243671	0.000704994	0.00042483	0.000838425	0.000826389	0.000716426	0.001032774	0.002643708	0.000740812	0.000558428	0.000898983	0.000534081	0.000267012	0.000315561	0.000461239	0.089763157	0.000571196	0.000619189	0.000351973	0.000667691	0.000339834	0.001337169	0.000473414	0.00058278	0.000449067	0.000546201	0.000473429	0.000521925	0.000364126	0.000485476	0.000315561	0.00040052	0.000449085	0.000497633	0.000461203	0.000667897	0.000509789	0.000449067	0.000376243	0.000436929	0.000388403	0.000412655	0.000364108	0.000485461	0.000412652	0.000473374	0.000509753	0.000582701	0.00040052	0.000509771	0.000437002	0.000449101	0.000339834	0.000850105	0.000473359	0.000534066	0.000436929	0.000315561	0.000570508	0.000509768	0.000400517	0.000497615	0.000218464	0.000376243	0.000327714	0.000388382	0.000485531	0.000436929	0.000424791	0.00040052	0.000449067	0.000376246	0.000388382	0.000424794	0.000291285	0.000400517	0.000218464	0.00027913	0.000412655	0.000376243	0.000436929	0.000449085	0.000461203	0.00042483	0.000485476	0.00040052	0.000485567	0.000424794	0.000339834	0.000436932	0.000376243	0.000388382	0.000376246	0.00040052	0.000376243	0.000497618	0.000521888	0.000327714	0.000388382	0.000497615	0.000364108	0.000424791	0.000400517	0.000400484	0.000436929	0.000570454	0.000436929	0.000424794	0.000424791	0.000521891	0.000485476
427039	0.002	0.000508781	0.000522126	0.000398181	0.000356992	0.000398185	0.000398205	0.00082433	0.021699606	0.127311026	0.000783138	0.939057645	0.003312956	0.004060893	0.000535594	0.001017714	1.582506217	0.003334332	0.011646045	0.001600064	0.001004742	0.000480789	0.000962131	0.000755694	0.001030877	0.001099502	0.002493706	0.000865554	0.000425748	0.000851966	0.000508089	0.000576722	0.000384453	0.000370721	0.10244287	0.000563113	0.000851853	0.000398161	0.000961733	0.000466835	0.001195877	0.000494316	0.000741732	0.000288338	0.000425645	0.000384453	0.000356992	0.000645433	0.000425666	0.000425642	0.000302048	0.000370721	0.000453126	0.0003707	0.000824101	0.000357036	0.000398181	0.000356992	0.000508089	0.000384453	0.000356992	0.000384453	0.000576759	0.000302068	0.000384453	0.000370724	0.000838028	0.000192225	0.00059043	0.000439374	0.000590409	0.000370721	0.001044046	0.000302069	0.00061789	0.000508024	0.00059043	0.000425645	0.000480563	0.000466835	0.000659186	0.000508048	0.000343239	0.000562949	0.000508027	0.000356992	0.000590409	0.000439374	0.000480567	0.000535488	0.000521756	0.000494295	0.00034326	0.000453106	0.000508027	0.000384391	0.000425645	0.000453102	0.000425683	0.000466835	0.000439374	0.00034326	0.000398185	0.000672873	0.000467061	0.000604158	0.00032951	0.000453102	0.000411913	0.000480563	0.000384432	0.000453106	0.000521756	0.000604203	0.000356992	0.000370721	0.000480567	0.000494295	0.000549216	0.000604141	0.000521756	0.000508027	0.000466835	0.000521756	0.000425621	0.000466814	0.000453102	0.00061787	0.000562928	0.000535488
427040	0.002	0.000650693	0.000466245	0.000452039	0.000338985	0.000282468	0.000324987	0.000876176	0.021483242	0.128962637	0.001215976	0.985323077	0.00337949	0.003978724	0.000508698	0.000834485	1.514965172	0.003101578	0.012466481	0.001603252	0.000892262	0.000594009	0.000932941	0.000862107	0.000791401	0.001173826	0.002891743	0.000678435	0.000508486	0.000975419	0.000451972	0.000466097	0.000423704	0.00045195	0.10367214	0.000649875	0.000805413	0.000480197	0.00093261	0.000508486	0.001017501	0.000508444	0.000664	0.000409579	0.000508444	0.000437829	0.000423704	0.000240098	0.000409582	0.000310715	0.000353085	0.000466097	0.000536691	0.000635623	0.000805293	0.000423704	0.000395457	0.00045195	0.000338964	0.000353043	0.000466076	0.000324799	0.000564937	0.000522569	0.000409582	0.000423704	0.000522569	0.000423704	0.000720363	0.000494347	0.000678118	0.000338962	0.001329294	0.000649744	0.000692095	0.000522569	0.000579168	0.000395457	0.000564941	0.000480197	0.000663827	0.000466076	0.000423704	0.000466072	0.00045195	0.000579256	0.000508444	0.000381332	0.000564941	0.000395457	0.000381336	0.000480197	0.000423704	0.000480197	0.000409579	0.000480197	0.000353064	0.000480197	0.00045195	0.00045195	0.000409621	0.000494322	0.000437825	0.00087595	0.000423704	0.000579083	0.000480197	0.000593187	0.000409579	0.000409579	0.00063564	0.000310716	0.000522569	0.000522569	0.000508444	0.000522565	0.000381272	0.000466072	0.000395457	0.000480197	0.00060733	0.00045195	0.000508447	0.000748606	0.000508444	0.000494322	0.000734484	0.000508444	0.000508447	0.000437829
427041	0.002	0.000647636	0.000362144	0.000362163	0.00047858	0.000297459	0.000271612	0.000620989	0.020089179	0.120013625	0.000932273	0.906830172	0.003224158	0.003525414	0.000607971	0.0010105	1.661859005	0.003324906	0.010590125	0.001337311	0.000816169	0.000660532	0.000945301	0.000712228	0.000828219	0.001022643	0.002725637	0.000634085	0.000375075	0.001295905	0.000660025	0.000426791	0.000413856	0.000452711	0.094145244	0.000763879	0.00073771	0.000530389	0.000724491	0.00034919	0.001048464	0.000375056	0.000607912	0.000517435	0.000452656	0.000413856	0.000478522	0.000271592	0.000517474	0.000310393	0.000582008	0.000349209	0.000491495	0.000465588	0.000595152	0.000400921	0.000517319	0.000310391	0.000607967	0.000323324	0.000426791	0.000375056	0.000426791	0.000582047	0.000491473	0.000336259	0.000530389	0.00038799	0.000607971	0.000543204	0.000581985	0.000232795	0.001152031	0.000362121	0.000698693	0.000271592	0.000530331	0.000336259	0.000543227	0.000413856	0.000543208	0.000400925	0.000349193	0.000323305	0.000362124	0.000400925	0.000400925	0.000465588	0.000504388	0.000478519	0.000413856	0.000478519	0.000530273	0.000556139	0.000530254	0.000362124	0.000271573	0.000323343	0.000452656	0.000439722	0.000504388	0.00038799	0.000426791	0.000362124	0.000439722	0.000465588	0.000465588	0.000465646	0.000478519	0.000465588	0.000556142	0.000517319	0.000426787	0.000465588	0.00034919	0.000413859	0.000504388	0.000530254	0.00055612	0.000413856	0.000465588	0.000375056	0.000388029	0.000543188	0.00055612	0.000504388	0.000465588	0.000400902	0.000180985	0.000504385
427042	0.002	0.00054644	0.000450257	0.000354669	0.000545708	0.000286464	0.000300124	0.00064138	0.020650122	0.127584739	0.001024765	0.930911295	0.003276658	0.003717277	0.000409438	0.000888039	1.519055841	0.003272558	0.011946655	0.001795768	0.000915995	0.00073772	0.000846208	0.000833417	0.001051274	0.001161332	0.002889179	0.000696074	0.000341047	0.001106063	0.000532024	0.000436559	0.000422893	0.00047746	0.098651737	0.000586816	0.000873528	0.000409233	0.0008598	0.000627922	0.001064777	0.000409254	0.000777916	0.000450158	0.000450158	0.000504722	0.000422876	0.000409233	0.000695924	0.000518361	0.000463818	0.000300104	0.000572969	0.000545643	0.000504661	0.000463777	0.000436478	0.000381951	0.000463756	0.000341027	0.000491079	0.00047744	0.000450154	0.000463797	0.000313745	0.000354669	0.000491079	0.000436495	0.000668536	0.000395594	0.000613996	0.000381951	0.000982805	0.000504824	0.000791433	0.000477436	0.000586629	0.000504722	0.00047744	0.00039559	0.00047744	0.00039559	0.000395611	0.000532004	0.000450154	0.000450154	0.000627533	0.00047744	0.000532065	0.000381951	0.000518341	0.000409196	0.00039559	0.000491079	0.000300084	0.00047744	0.000491083	0.000518385	0.000450158	0.000491079	0.000381951	0.000572949	0.000422876	0.000436515	0.000368308	0.000436515	0.000600272	0.00039559	0.00047744	0.00039559	0.000450158	0.000491079	0.000491079	0.000477436	0.000559289	0.000586568	0.000518365	0.000504722	0.000422872	0.000586568	0.000572928	0.000463797	0.00047744	0.000272821	0.000491079	0.00060021	0.000272801	0.000532	0.000504722	0.000409233
427043	0.002	0.00067901	0.00059376	0.000353284	0.000395691	0.000452096	0.000353242	0.000777537	0.020609769	0.130726905	0.000975511	0.982607745	0.003222368	0.004235936	0.000452118	0.000806481	1.449906002	0.003646836	0.011603784	0.001461866	0.000877665	0.000594261	0.001018683	0.001202584	0.00089062	0.001187932	0.00273634	0.000607632	0.000423862	0.001231013	0.000452163	0.000508714	0.000452096	0.000494482	0.103753214	0.000480373	0.000975402	0.000536927	0.000933002	0.000367371	0.001343715	0.000522738	0.000805574	0.000381455	0.000409714	0.000480356	0.000508611	0.000466226	0.000621652	0.000480356	0.000536888	0.000367329	0.000692339	0.000367329	0.000508633	0.000565102	0.000565123	0.000324943	0.000339072	0.000522759	0.000536867	0.000353199	0.000494482	0.000409711	0.000480373	0.000551018	0.000565144	0.000593397	0.000664062	0.000522738	0.000579292	0.000494482	0.001215874	0.0004521	0.000607569	0.000437928	0.000621652	0.000452096	0.000522734	0.000353203	0.000522755	0.000480352	0.000423837	0.000508608	0.000466226	0.000593375	0.000452096	0.000508611	0.00060753	0.000480352	0.000480352	0.000494482	0.000536864	0.000367325	0.000550993	0.000423841	0.000395585	0.000423841	0.000409693	0.000522759	0.000353199	0.00043797	0.000508608	0.000480352	0.000480352	0.000621656	0.00043797	0.000621631	0.000310816	0.000381455	0.000508608	0.000579249	0.000353199	0.000593379	0.000494482	0.000395585	0.00043797	0.000381455	0.000692357	0.000480352	0.000339072	0.000409714	0.000480352	0.000508608	0.000282539	0.000494478	0.000437949	0.000494503	0.000494478	0.000395585
427044	0.002	0.000634796	0.000482406	0.000291603	0.000354996	0.000304282	0.000380353	0.0006978	0.01797878	0.119938405	0.001040831	0.875214049	0.003174122	0.003762443	0.000266246	0.00082539	1.352707694	0.003119	0.010631336	0.001336742	0.00085131	0.000495023	0.000952259	0.000900951	0.001028038	0.001104965	0.002799939	0.000469141	0.000469612	0.001028544	0.000456442	0.000418389	0.000418446	0.000380353	0.093767666	0.000482026	0.001104415	0.000469179	0.000621404	0.000418386	0.00109144	0.000393033	0.000456445	0.000481779	0.000481798	0.000418389	0.000443746	0.000342319	0.000354999	0.000342316	0.000456423	0.000431066	0.000634074	0.000456423	0.000672263	0.00039303	0.000621322	0.000405709	0.00039303	0.00032964	0.000456423	0.00031696	0.000431066	0.000405709	0.000456423	0.000405747	0.000570567	0.000481802	0.000481745	0.000469099	0.000646754	0.000393036	0.00090071	0.000583244	0.000748368	0.000354996	0.000266227	0.000494478	0.000443746	0.000354996	0.000545173	0.00062128	0.000354996	0.000494462	0.000405709	0.000443841	0.000367673	0.000266246	0.000443743	0.000405709	0.000608563	0.000418405	0.000354996	0.000354977	0.000494459	0.000469103	0.000519854	0.000494459	0.000304282	0.00031696	0.000519835	0.00057051	0.000456423	0.000519813	0.00031696	0.000532496	0.000494459	0.000608563	0.000367635	0.000418386	0.000418405	0.000431066	0.000431066	0.000405709	0.000469103	0.000469103	0.000443743	0.000405709	0.000431066	0.000545195	0.000392992	0.000519835	0.000304244	0.000494459	0.000519835	0.000545173	0.000418386	0.000532493	0.000431069	0.000405709
427045	0.002	0.000442986	0.000442946	0.000184343	0.000405531	0.000405515	0.000467102	0.000627071	0.019458957	0.113203339	0.001033679	0.860002516	0.002963606	0.003659127	0.000417876	0.000664545	1.31604814	0.002848078	0.01062912	0.001469167	0.000873811	0.000615312	0.000762418	0.000700896	0.000750021	0.000971604	0.002502965	0.000700807	0.000405531	0.00083619	0.000503913	0.000417805	0.000307207	0.000307207	0.09039707	0.000651559	0.00067623	0.000294918	0.000688376	0.000331783	0.001094879	0.000454723	0.000614545	0.000331786	0.000528474	0.000344073	0.000380936	0.000393226	0.000319496	0.000331783	0.000393226	0.000356359	0.000553047	0.000356359	0.000651414	0.000454665	0.000368649	0.000380939	0.000368649	0.000344073	0.000380936	0.000417805	0.000368579	0.000356359	0.000417802	0.000442378	0.000528397	0.000430132	0.00057759	0.000294918	0.000430126	0.000282631	0.00079921	0.000380936	0.000713072	0.000344073	0.000454668	0.000553011	0.000430092	0.000344073	0.000577587	0.000368649	0.000516111	0.000393247	0.000356363	0.00049155	0.000393223	0.000417805	0.000491531	0.000380936	0.000479245	0.000331783	0.000393226	0.000356359	0.000393207	0.000368649	0.000405515	0.000331783	0.000442378	0.000307188	0.000442378	0.000393229	0.000405515	0.000454665	0.000491531	0.000405515	0.000417802	0.000454668	0.000430095	0.000380902	0.000552974	0.000417802	0.000356359	0.000331783	0.000393207	0.000491534	0.000430089	0.000368649	0.000380939	0.00028263	0.000430092	0.000528397	0.000294919	0.000430092	0.000552992	0.000417802	0.000479245	0.000442378	0.000442378	0.000282631
427046	0.002	0.00080824	0.000376953	0.000376691	0.000484291	0.000484291	0.000376671	0.000821197	0.020305018	0.127206443	0.000875094	0.934428872	0.003149255	0.003884327	0.000403596	0.000875823	1.540390861	0.003580518	0.011637834	0.001527948	0.000755129	0.000700396	0.000956555	0.000928874	0.001023274	0.000888619	0.003147213	0.000659621	0.00045751	0.001401433	0.000659258	0.000619517	0.000471179	0.000376712	0.100025525	0.000605465	0.000767307	0.000390162	0.00092873	0.000470837	0.001036708	0.000403579	0.000578584	0.000403576	0.000443935	0.000336332	0.00052467	0.000430481	0.000497741	0.000390122	0.000484294	0.000403576	0.000645884	0.000497745	0.000632373	0.000443935	0.00052467	0.000578547	0.000417027	0.000511196	0.000511196	0.000255597	0.000457386	0.00047084	0.00041703	0.000336312	0.000592011	0.000443935	0.000524673	0.000376671	0.00047088	0.000430484	0.000794071	0.000511196	0.000645804	0.000376671	0.000511219	0.000295955	0.00047084	0.000511196	0.000632393	0.000430481	0.000390122	0.000390122	0.000457386	0.000672688	0.000565046	0.000565005	0.000524666	0.000511196	0.000511196	0.000457386	0.000443932	0.000457386	0.000430481	0.000484331	0.00047088	0.0005381	0.000497741	0.000484291	0.000457386	0.000457369	0.000497741	0.000511196	0.000417027	0.000336292	0.000295914	0.000417027	0.00047084	0.00052467	0.000282502	0.000484291	0.000403576	0.000497741	0.000417027	0.0003632	0.000443932	0.000417027	0.000457386	0.000457386	0.00052465	0.000403576	0.000376671	0.000349766	0.000376671	0.00041703	0.000457386	0.000430481	0.000457386	0.000497741
427047	0.002	0.000482393	0.000442986	0.000325454	0.000442661	0.000377527	0.000481925	0.000664149	0.01954834	0.118528245	0.000625174	0.89219239	0.002981029	0.004285524	0.000664919	0.001004251	1.488382675	0.003081622	0.011185848	0.001451417	0.000756184	0.000572881	0.000729706	0.000664204	0.000612262	0.001029797	0.002743964	0.000794951	0.00048173	0.001055517	0.000677474	0.000494753	0.000390546	0.000442658	0.096059307	0.000546884	0.000820545	0.000520766	0.000651171	0.000442677	0.001120831	0.000442622	0.000572839	0.000494789	0.000572861	0.000351494	0.000338474	0.00037753	0.000572783	0.000455638	0.000481675	0.000403543	0.000481671	0.000481697	0.000637957	0.00035149	0.000429602	0.0002994	0.000442619	0.000377527	0.000429579	0.000390546	0.000481675	0.00035149	0.000390546	0.000390546	0.000572839	0.000390546	0.00062507	0.00037753	0.000520747	0.00035149	0.000950924	0.00049473	0.000624872	0.000429599	0.000442619	0.00035149	0.000403566	0.000494691	0.000455619	0.000546763	0.000429599	0.000260344	0.000429599	0.000429602	0.000520708	0.000442619	0.00049475	0.000481694	0.000507708	0.000364507	0.000559803	0.000390546	0.000507711	0.00049473	0.000520727	0.000455681	0.000273363	0.000351494	0.00036451	0.00035149	0.000468694	0.000494691	0.000455638	0.000455635	0.000325454	0.000390546	0.000390546	0.000377549	0.000299418	0.000429599	0.000442619	0.000403507	0.000390546	0.000416582	0.000286362	0.000598839	0.000559783	0.000494733	0.000650928	0.000481675	0.000338474	0.00036451	0.000403563	0.000572839	0.000442619	0.000429622	0.000546802	0.000494691
427048	0.002	0.000591313	0.000453677	0.000274781	0.000288521	0.000425934	0.000288522	0.000714767	0.020726138	0.127834192	0.001252171	0.951048303	0.003341482	0.003992763	0.00046715	0.000976883	1.430285464	0.00346296	0.011407977	0.001628558	0.000853567	0.000563918	0.000990727	0.000646091	0.000921101	0.001127853	0.002660693	0.000921529	0.000439648	0.001293235	0.000618322	0.000453515	0.000467376	0.000370958	0.101812943	0.00067396	0.000838409	0.000549707	0.000838516	0.000412173	0.001223959	0.000412173	0.00057713	0.000577127	0.000453388	0.000494734	0.000453392	0.00030226	0.000398432	0.00032974	0.000494631	0.000494607	0.00065954	0.000467129	0.00078334	0.000508348	0.000412173	0.000522085	0.000563427	0.000508348	0.000453392	0.000357217	0.000453392	0.000412173	0.000425914	0.000357217	0.000508348	0.000453388	0.000577045	0.00048087	0.000549567	0.000522089	0.001237754	0.000453392	0.000577106	0.000467129	0.00048087	0.000425914	0.000412177	0.000412173	0.000590782	0.000412173	0.000522089	0.000274781	0.000370954	0.000398432	0.000563366	0.000412173	0.000577045	0.000412173	0.00042591	0.000370954	0.000480866	0.000453388	0.000398432	0.000508344	0.000522085	0.00053587	0.000535846	0.000370934	0.000398436	0.000467129	0.000522089	0.000508348	0.000590844	0.000632	0.000577007	0.000412173	0.000467129	0.000412173	0.000398432	0.000535826	0.000412173	0.000467129	0.000398436	0.000412173	0.000563304	0.000439651	0.000508344	0.000384695	0.000549563	0.000563321	0.000357217	0.000398415	0.000453388	0.000453392	0.000549567	0.000439651	0.000563304	0.000467129
427049	0.002	0.000654663	0.000565257	0.000445786	0.000341659	0.000386294	0.000460578	0.000713392	0.022315908	0.13962691	0.001040916	1.023023699	0.003478353	0.004003731	0.000639033	0.00104161	1.510206277	0.003684853	0.011594486	0.001700987	0.000982006	0.000713803	0.000922161	0.000802968	0.000966328	0.001100824	0.003340934	0.001011036	0.000475477	0.001309126	0.000549739	0.000520022	0.000460552	0.000520004	0.108161498	0.000668613	0.000966176	0.000415984	0.000877037	0.000490268	0.001412863	0.000415984	0.000772773	0.000386271	0.000505127	0.000416007	0.000401126	0.000609161	0.000490309	0.000445697	0.000549717	0.000430839	0.000653736	0.000401126	0.000980963	0.000460552	0.000624019	0.000430843	0.000564549	0.000519981	0.000579407	0.000371413	0.000594262	0.000520026	0.00047541	0.000415984	0.000505123	0.000534836	0.000936348	0.000475414	0.000728042	0.000386271	0.001561899	0.000698303	0.000594262	0.000519978	0.000386249	0.000623975	0.00060912	0.000505123	0.000519981	0.000549694	0.000386271	0.000564571	0.000371395	0.00053484	0.000549739	0.000386271	0.000609183	0.000386205	0.000415984	0.000505123	0.000713139	0.000326844	0.000430839	0.000609142	0.000430839	0.000356557	0.000490313	0.00047541	0.000401126	0.00047541	0.000445697	0.00047541	0.000430839	0.000549713	0.000742875	0.000579363	0.000401126	0.000490268	0.000445697	0.000534836	0.000445697	0.000445675	0.000445697	0.000505123	0.00040113	0.000579407	0.000460556	0.000564553	0.000519981	0.000386249	0.000594306	0.000594262	0.000534836	0.00053484	0.000475388	0.000505123	0.000505127	0.000401085
427050	0.002	0.000522889	0.000327942	0.000437148	0.000376473	0.000364336	0.000352156	0.000741161	0.018604173	0.112382442	0.000838654	0.831645652	0.002596552	0.003652818	0.0004739	0.000692427	1.423505678	0.002714034	0.01063659	0.001378285	0.000620166	0.00048617	0.00070474	0.000765527	0.000826386	0.000777734	0.00269433	0.000522164	0.000400688	0.000862917	0.000558767	0.000352117	0.000303549	0.000303549	0.088427524	0.00043713	0.000740982	0.00043713	0.000716629	0.000279266	0.001142555	0.000461505	0.000716641	0.000315693	0.00047356	0.000352153	0.00043713	0.000340013	0.000376404	0.000412828	0.000400684	0.000424971	0.000412831	0.00035212	0.000534323	0.000291426	0.00036426	0.00049782	0.000461396	0.000412828	0.000412831	0.000339976	0.000449255	0.000461396	0.000303531	0.000412828	0.000437115	0.000303549	0.000558567	0.000400688	0.000485701	0.000267124	0.001057302	0.000352117	0.000667997	0.000303549	0.000315693	0.000339976	0.000449237	0.000352117	0.000522128	0.000449252	0.000461417	0.000279266	0.000303549	0.000473536	0.000364266	0.000437112	0.000424974	0.000412828	0.000546427	0.000291409	0.000607156	0.000400688	0.000388544	0.000400688	0.000400688	0.000303549	0.00036426	0.000376401	0.000485679	0.000388544	0.000327833	0.000376401	0.000339976	0.000461399	0.000376401	0.000254981	0.00036426	0.000497823	0.000437148	0.000412828	0.000376401	0.000485679	0.000242749	0.000424971	0.000473557	0.000339958	0.000388544	0.000546393	0.000388493	0.000376419	0.000522107	0.000400684	0.000303531	0.000352117	0.000437112	0.000327815	0.00036426	0.000424968
427051	0.002	0.000538252	0.000329815	0.000244294	0.000146558	0.000305352	0.000464232	0.000770084	0.019275905	0.111736929	0.000831415	0.850678429	0.002947478	0.003576167	0.000476506	0.00081961	1.330231012	0.002880344	0.010523852	0.001324138	0.000685446	0.000525892	0.000855963	0.000843479	0.000757722	0.001027678	0.002402301	0.000476433	0.000342013	0.000757865	0.00043973	0.000500823	0.000342013	0.000415303	0.090842918	0.000476829	0.000880441	0.000293153	0.000782011	0.000476375	0.001076107	0.00046418	0.000635371	0.000390871	0.000488716	0.000342049	0.000476412	0.000537541	0.000366442	0.000378655	0.000366442	0.000329796	0.000488606	0.000354229	0.000574168	0.000415377	0.000537541	0.000427517	0.000513182	0.000354229	0.00046418	0.000329796	0.000513075	0.000403069	0.000500804	0.000403084	0.000390871	0.000378658	0.000488591	0.00043973	0.000464162	0.000488609	0.001051327	0.000390871	0.0006598	0.000476375	0.000378655	0.000268634	0.000415264	0.000403087	0.000403069	0.0004153	0.000451946	0.000244294	0.000464162	0.000366442	0.000451943	0.000390871	0.000464159	0.000500804	0.000537468	0.000488664	0.000537483	0.00042748	0.000427553	0.000427517	0.000476372	0.000366442	0.000354226	0.000464159	0.000280938	0.000354226	0.000464159	0.000354226	0.000427513	0.000476375	0.000513054	0.000390868	0.000464162	0.0004153	0.000342013	0.000451946	0.0003298	0.000427513	0.000464177	0.000464159	0.000525234	0.00043973	0.000329781	0.000342013	0.000476375	0.000451946	0.000427517	0.000610847	0.000427517	0.000354226	0.000439733	0.000403084	0.000378637	0.000403066
427052	0.002	0.000495409	0.000326256	0.000269867	0.000326091	0.000269866	0.000393692	0.000539889	0.016160832	0.105679588	0.000900557	0.784960544	0.002746064	0.003075573	0.000405336	0.000855894	1.289015589	0.003083686	0.00956269	0.001162932	0.000879233	0.000529096	0.000866744	0.000742759	0.00074274	0.001024583	0.002335731	0.00070891	0.000404884	0.000934347	0.000449831	0.000359839	0.000393574	0.000438619	0.082637	0.000404864	0.000618674	0.000461492	0.00081015	0.000540103	0.001103421	0.000472283	0.000719956	0.00041606	0.000528573	0.000393557	0.000303599	0.000303599	0.000393554	0.000371065	0.000314862	0.000359822	0.000506037	0.000348577	0.000652454	0.000382311	0.000416046	0.000371068	0.000314845	0.000303599	0.000371068	0.000359822	0.000449777	0.000382362	0.000404803	0.000326091	0.000483545	0.000258623	0.00044978	0.000303568	0.000416046	0.000371068	0.000945383	0.000314845	0.000584797	0.000371068	0.000371065	0.000236133	0.000303599	0.000371085	0.000303599	0.000416029	0.00028111	0.000393557	0.000371068	0.000371068	0.00051728	0.000393557	0.000461023	0.000303599	0.000359822	0.000303599	0.000314845	0.000382311	0.000314862	0.00028111	0.000303599	0.000303599	0.000359822	0.000337334	0.00039354	0.000303599	0.000303599	0.000382314	0.000551028	0.0004048	0.000416046	0.000393554	0.000292356	0.00028111	0.000382311	0.000416046	0.000314828	0.000438534	0.000371068	0.000303602	0.000348593	0.0004048	0.000382311	0.000472266	0.000404836	0.000472269	0.000326088	0.000269849	0.000269866	0.000404803	0.000371065	0.000382311	0.000348579	0.000393557
427053	0.002	0.000826074	0.000498009	0.000383965	0.000312882	0.000355524	0.000455181	0.000867979	0.021132806	0.132910725	0.001039233	0.985083264	0.003242781	0.004004708	0.000540737	0.001096954	1.495302018	0.003718338	0.012328079	0.001585495	0.001011537	0.000740593	0.001138934	0.000996437	0.000839438	0.00101066	0.002854218	0.00079672	0.000426672	0.001067749	0.00059739	0.000568906	0.000398188	0.000626063	0.10288234	0.000811152	0.000682829	0.000483513	0.000910622	0.000583125	0.001038913	0.000469294	0.000754056	0.000383965	0.000540418	0.000327083	0.000526178	0.000455071	0.000412407	0.000355524	0.000483517	0.000455071	0.000696938	0.000526174	0.000768069	0.000255977	0.000483538	0.000483517	0.000398188	0.000369746	0.000540439	0.000355524	0.000511958	0.000383965	0.00042663	0.00046929	0.00072538	0.000497736	0.000583061	0.000412407	0.000611567	0.000398188	0.000953507	0.000483513	0.000682822	0.000440852	0.00065421	0.000398188	0.000511955	0.000497736	0.000526174	0.000554658	0.000298619	0.000341304	0.000540397	0.000469315	0.000412407	0.000483513	0.000526156	0.000497732	0.000455071	0.000440849	0.000554619	0.000511958	0.000526178	0.000483513	0.000625743	0.000469294	0.000412407	0.000455071	0.000383965	0.000540397	0.00042663	0.000611485	0.000383965	0.000611503	0.000739514	0.00042663	0.000540397	0.000483534	0.000497736	0.000583082	0.000426544	0.000526178	0.000497732	0.000383965	0.000412386	0.000526174	0.000554616	0.000412411	0.00042663	0.000497732	0.000497736	0.000511955	0.000412407	0.000568838	0.000455071	0.000568927	0.000398184	0.00038399
427054	0.002	0.000524214	0.0002909	0.000320031	0.000378115	0.000392699	0.000378137	0.000698302	0.02198755	0.134935437	0.001193935	1.023292712	0.003066502	0.004551764	0.000465527	0.000975945	1.566952705	0.003297109	0.01183537	0.001416145	0.000553408	0.000669514	0.000756611	0.000975313	0.00094601	0.001150015	0.002874583	0.000712887	0.000436308	0.000945995	0.000669449	0.000421745	0.000538087	0.000610908	0.105444406	0.000538109	0.000843875	0.000523586	0.000814626	0.000450827	0.001251997	0.000436282	0.0007273	0.000494457	0.000538112	0.000552675	0.000523564	0.000625434	0.00055265	0.000552628	0.000509001	0.000465375	0.000770887	0.000319943	0.000654563	0.000508998	0.000494457	0.000421741	0.000436286	0.000494479	0.000538087	0.000421741	0.000465375	0.000552653	0.000421741	0.0004072	0.000610868	0.000407197	0.000800056	0.00043629	0.000538087	0.00045083	0.001193467	0.00063991	0.000538087	0.000378115	0.00036353	0.000421741	0.000639884	0.000567172	0.000421723	0.000494457	0.000509001	0.000465371	0.00043629	0.000479916	0.000407157	0.000465371	0.000567238	0.000436286	0.000552631	0.000538109	0.000494435	0.000538087	0.000450765	0.000552628	0.000349027	0.000538087	0.000436286	0.000494435	0.000479916	0.000581717	0.000450827	0.000436286	0.000421741	0.000654429	0.000654516	0.000523542	0.00042168	0.000450852	0.000450827	0.000494457	0.000305378	0.000538152	0.000247227	0.000610821	0.000538083	0.000436286	0.000465371	0.000538083	0.000581717	0.000392656	0.000683493	0.00036357	0.000538065	0.00052355	0.000392656	0.000581713	0.000509001	0.000392656
427055	0.002	0.000515271	0.000527862	0.000422162	0.000422257	0.000343004	0.000343004	0.000620381	0.019913445	0.121080089	0.00108309	0.907444429	0.003141623	0.003621234	0.000395774	0.001057196	1.421792815	0.003309499	0.011645033	0.001470883	0.000740412	0.000607642	0.001003419	0.000725907	0.000818459	0.000963777	0.002860686	0.000725943	0.000435451	0.000963985	0.000488201	0.000488161	0.000448642	0.00032983	0.096112613	0.000620753	0.00102985	0.00038258	0.00068619	0.000527816	0.000963787	0.000501312	0.000673016	0.000356215	0.000408964	0.000554141	0.000316619	0.000554204	0.000620147	0.000514546	0.000540914	0.000369448	0.000659743	0.000356218	0.000620105	0.000435352	0.000554085	0.000356195	0.000422158	0.000316621	0.000527717	0.000303427	0.000474934	0.000540891	0.000448543	0.000303426	0.000620085	0.000408984	0.000725864	0.00032981	0.000488122	0.000488122	0.00108257	0.000422158	0.00071265	0.000448583	0.000501316	0.000488118	0.000514503	0.000395774	0.000593661	0.000290234	0.000277041	0.000448543	0.000395734	0.000422158	0.000422158	0.000343004	0.000580529	0.00038258	0.000382583	0.000408964	0.000488118	0.000435349	0.00027704	0.00058049	0.000580467	0.000422162	0.000448543	0.00039577	0.000395774	0.000514549	0.00038258	0.000567434	0.000408964	0.000303426	0.000527737	0.000395777	0.000448543	0.000342985	0.000343004	0.000316618	0.000408968	0.000435349	0.000461737	0.000395774	0.00058049	0.000514506	0.000382563	0.0005277	0.000316619	0.000395754	0.000382563	0.000448543	0.000435352	0.000422158	0.000567276	0.000488118	0.000435349	0.000435352
427056	0.002	0.000700439	0.000337656	0.000277359	0.000277359	0.000265302	0.000349714	0.000627386	0.01803822	0.111223441	0.001329372	0.837331688	0.00262918	0.003567705	0.000494862	0.000869563	1.380778697	0.00285712	0.010486742	0.001502287	0.000761094	0.000640088	0.000941475	0.000699903	0.000711852	0.001038562	0.002310904	0.000711982	0.000494533	0.000977717	0.000542947	0.000518688	0.000385892	0.000434309	0.086872342	0.000506862	0.000639269	0.000446225	0.00071178	0.000518652	0.001086382	0.000446297	0.000688165	0.000373835	0.00056687	0.000458268	0.000349714	0.00041001	0.000397953	0.000458304	0.000361774	0.000410065	0.000446189	0.000385983	0.00057893	0.000349714	0.000397974	0.000446189	0.000410046	0.000361777	0.000446261	0.000482368	0.000458246	0.000337656	0.00032565	0.000373832	0.00060303	0.000385892	0.000482386	0.000385892	0.000688288	0.00045834	0.000880784	0.000446186	0.00055474	0.000482365	0.000470307	0.000397953	0.000385892	0.000422071	0.000410013	0.000458246	0.000458246	0.000313538	0.000397953	0.000458246	0.000337656	0.000434128	0.000675996	0.000361774	0.000337656	0.000373832	0.00039795	0.000337656	0.000470307	0.000361795	0.000482365	0.000313538	0.000446189	0.00039795	0.000458246	0.000446189	0.000446186	0.000591012	0.000349714	0.000506522	0.000494425	0.000361774	0.000397953	0.000494425	0.000458246	0.000458246	0.000422089	0.000313538	0.00028942	0.000409992	0.000434128	0.000482365	0.000446189	0.000361774	0.000506486	0.000385892	0.000542661	0.00028942	0.00041001	0.000434131	0.000542661	0.00039795	0.000301459	0.000337653
427057	0.002	0.000479772	0.000503962	0.000331697	0.000319411	0.000319447	0.000307143	0.000651571	0.019039934	0.114510789	0.000996432	0.851227034	0.003074156	0.003732121	0.000442263	0.000762808	1.381203219	0.002637076	0.010493344	0.001370272	0.000775438	0.000701238	0.00078682	0.000749884	0.00092267	0.000934576	0.002862541	0.000762446	0.000331712	0.000983894	0.00036855	0.000516083	0.00036855	0.000319411	0.089097241	0.000540649	0.000663548	0.000307124	0.000798892	0.000516009	0.001230055	0.00058981	0.000639042	0.000405403	0.000491421	0.000479134	0.000479134	0.00036855	0.000565146	0.00044226	0.00046683	0.000380837	0.000454565	0.000503704	0.000638861	0.000429976	0.00036855	0.000466814	0.00034398	0.00039312	0.000368532	0.00039312	0.000442263	0.000417693	0.000442447	0.000319408	0.000454549	0.000380834	0.000614439	0.00039312	0.000515969	0.000393138	0.000749642	0.000528292	0.000602036	0.000319411	0.000270269	0.000405407	0.00041769	0.000442281	0.00046683	0.000257984	0.000233397	0.00036855	0.00034398	0.000343944	0.000454546	0.000343977	0.000515972	0.00039312	0.000503741	0.00046683	0.000429976	0.000405407	0.000380834	0.000356248	0.000319411	0.000380837	0.00034398	0.00046683	0.000429973	0.000356267	0.00046683	0.00041769	0.00036855	0.00044226	0.000331694	0.000417678	0.00036855	0.000479134	0.000405407	0.000454546	0.000356264	0.000454546	0.000356267	0.00034398	0.000405351	0.00036855	0.000503686	0.000233414	0.000528256	0.000454543	0.000454546	0.000491418	0.000454543	0.000405403	0.000380834	0.00036855	0.000319411	0.000356264
427058	0.002	0.000370538	0.000324466	0.000405283	0.000370402	0.000324087	0.000300938	0.000439886	0.017274005	0.110953594	0.000938678	0.800058949	0.002850645	0.00358777	0.000439987	0.000892819	1.279154608	0.002576812	0.009355048	0.001243985	0.000753833	0.000637482	0.00078785	0.000555821	0.000892007	0.000938571	0.002288053	0.000671615	0.000382082	0.00090397	0.000474556	0.00042838	0.000520891	0.000335784	0.086103602	0.00070686	0.000555752	0.000416703	0.000892102	0.0004167	0.00091526	0.000312546	0.000451459	0.000300938	0.000439834	0.000405141	0.000312514	0.000405141	0.000277788	0.000381958	0.000544063	0.000324087	0.000462969	0.000370385	0.000822433	0.000428258	0.00033566	0.000300938	0.000428328	0.000370385	0.000428258	0.000393586	0.000416682	0.000381958	0.000347236	0.000312511	0.000544075	0.000405109	0.00046298	0.000370388	0.000520857	0.000451407	0.001042785	0.000555631	0.000451462	0.000393534	0.000486129	0.000405147	0.000439834	0.000277788	0.000416685	0.000439834	0.000462966	0.000289362	0.00053243	0.000381958	0.000486129	0.000347219	0.000520909	0.000405109	0.000381958	0.000381961	0.000416665	0.000381961	0.000381958	0.000381961	0.000381958	0.000358809	0.000416682	0.000497742	0.000358812	0.000416685	0.000254639	0.000601963	0.000462998	0.000358809	0.00046298	0.00046298	0.00033566	0.000509261	0.000370385	0.000335643	0.000370385	0.000289345	0.000405107	0.000381926	0.000578745	0.00033566	0.000428258	0.000439831	0.000347236	0.000463	0.000474556	0.000324087	0.000474553	0.000474556	0.000428258	0.000462966	0.000532447	0.000509281
427059	0.002	0.000636304	0.000323782	0.000311685	0.000239757	0.000383611	0.000383701	0.000659711	0.018237855	0.112541582	0.000791979	0.822368372	0.002625638	0.003801247	0.000515768	0.000684276	1.251934487	0.002803023	0.009573597	0.001360191	0.000840855	0.000492146	0.000767791	0.000719885	0.000828001	0.001104637	0.002708554	0.000635772	0.000371676	0.000899883	0.000455559	0.00043158	0.000443552	0.00044357	0.087835215	0.000395601	0.000719532	0.000467617	0.000623477	0.000287708	0.001176177	0.000431565	0.000575685	0.000395619	0.000299695	0.000179817	0.00043158	0.000287709	0.000419717	0.000299695	0.000347647	0.000371622	0.000467599	0.000407587	0.000599612	0.000419594	0.000383614	0.00033566	0.000275702	0.000299695	0.000371622	0.000359636	0.000443552	0.00033566	0.000383611	0.000383611	0.000467563	0.00033566	0.000479552	0.000383611	0.000623516	0.000323671	0.000935632	0.000299695	0.000635463	0.00033566	0.000443552	0.00033566	0.000419573	0.000515496	0.000395598	0.000407587	0.000299698	0.000407572	0.00034765	0.000467563	0.000479534	0.000419576	0.000407587	0.000359636	0.000407587	0.000491521	0.000443552	0.000431562	0.000407587	0.000371622	0.000383614	0.000371622	0.000467527	0.000395601	0.000431562	0.000431562	0.00033566	0.000623441	0.000383614	0.000407569	0.000395601	0.000419576	0.000491503	0.000431562	0.000551443	0.000347647	0.000371622	0.000419576	0.000395601	0.000467527	0.000503597	0.000551497	0.000479513	0.000431562	0.00043158	0.000479513	0.000455538	0.000431562	0.000467527	0.000575475	0.000419573	0.000395598	0.000443549	0.000455538
427060	0.002	0.00057144	0.000364224	0.000267083	0.000291364	0.000327787	0.000364209	0.000607301	0.019290447	0.11656089	0.000948397	0.839013154	0.002658298	0.003284567	0.000510326	0.000899776	1.32292538	0.002937755	0.010628599	0.001108386	0.000778639	0.000765973	0.000668137	0.000741101	0.000972313	0.001057723	0.002669291	0.000680254	0.000437064	0.000911348	0.000437173	0.000400664	0.000485628	0.000424923	0.088045099	0.000595542	0.000814145	0.000449206	0.000862402	0.000352064	0.001081566	0.000582894	0.000643687	0.000400627	0.000449206	0.000388486	0.000352064	0.000497766	0.000643593	0.000388504	0.000376344	0.000315645	0.000473486	0.000376344	0.000582748	0.000461326	0.000400624	0.000412766	0.000424908	0.000352064	0.000400627	0.000388486	0.000412787	0.000339925	0.000303507	0.000279206	0.000789465	0.000607138	0.00074081	0.000279225	0.000534191	0.000473432	0.00097181	0.000400624	0.000558544	0.000473522	0.00049773	0.000315645	0.000509887	0.000279224	0.000424905	0.000497748	0.000437046	0.000364206	0.000400627	0.000534206	0.000339925	0.000473507	0.000631384	0.000364206	0.000364206	0.000388507	0.000315645	0.000376347	0.000509887	0.000522101	0.000400646	0.000254925	0.000449188	0.000424905	0.000291364	0.000522028	0.000485606	0.00036426	0.000315645	0.000437046	0.000558486	0.000400627	0.000485606	0.000424905	0.000449185	0.000473465	0.000449188	0.000291347	0.000607083	0.000449188	0.000364206	0.000461326	0.000315642	0.000522083	0.000461329	0.000376329	0.000509887	0.000412751	0.000279223	0.000376344	0.000352064	0.000449188	0.000473468	0.000424908
427061	0.002	0.000648113	0.00042337	0.000473001	0.000348443	0.000373332	0.000336001	0.000747226	0.018939493	0.11577183	0.000896772	0.859232403	0.003002316	0.003353232	0.000560315	0.000635465	1.253628355	0.002858999	0.009852877	0.001350256	0.000848098	0.000585663	0.001146347	0.000722785	0.000909264	0.000921918	0.002560001	0.000634946	0.000435555	0.000984225	0.000447998	0.000423146	0.000410666	0.000572534	0.088914779	0.000460443	0.000709603	0.000448035	0.000834257	0.00053515	0.001096182	0.000460481	0.000572521	0.000311109	0.000547592	0.000435555	0.000323555	0.000373313	0.00039822	0.000335997	0.00039822	0.000373369	0.000522738	0.000373332	0.000722117	0.000335997	0.000497815	0.000348443	0.000348443	0.000385778	0.000460443	0.000335997	0.000485313	0.000373332	0.00046044	0.000286223	0.000497797	0.000385775	0.000659838	0.000223998	0.000423146	0.000410682	0.000971388	0.000348443	0.000535146	0.000323555	0.000348443	0.000385778	0.000485332	0.000385778	0.000472905	0.000261333	0.000460443	0.000323536	0.00046044	0.000448035	0.000584886	0.000360889	0.000485332	0.000435611	0.000348443	0.000335997	0.000423109	0.000485332	0.000423109	0.000448001	0.000423128	0.000360886	0.000335982	0.000373332	0.000447998	0.000298665	0.00041061	0.000622426	0.000472905	0.00039822	0.000472886	0.000448016	0.000560054	0.000360886	0.000373313	0.000335997	0.000410666	0.000435533	0.000497775	0.000373332	0.000348443	0.000447998	0.000385778	0.000323552	0.000385775	0.000447998	0.000584927	0.00039822	0.000510239	0.000410663	0.000423109	0.00031109	0.000510221	0.000597314
427062	0.002	0.000516751	0.000492093	0.000454681	0.000258008	0.000380872	0.000319824	0.000786716	0.018039261	0.114784369	0.001095003	0.837086682	0.002889485	0.003759493	0.000565588	0.000959984	1.531129992	0.00292133	0.010026164	0.001283461	0.000812297	0.000590452	0.000663754	0.000651558	0.000909782	0.000996322	0.002527998	0.000651595	0.000307153	0.000897841	0.000454589	0.000479179	0.000270295	0.000442356	0.088391816	0.000626799	0.000910009	0.000442319	0.000503757	0.000245723	0.001242387	0.000368588	0.000565223	0.000380909	0.000552914	0.000405518	0.000442356	0.000319441	0.000356297	0.000393157	0.000258008	0.000245723	0.000528379	0.000491464	0.000589902	0.000368569	0.000393194	0.000417729	0.000405441	0.000307153	0.0003563	0.000466876	0.000417729	0.000331725	0.0003563	0.000233382	0.000503733	0.000368566	0.000589807	0.000405441	0.000442304	0.000405518	0.001057739	0.000466873	0.000417695	0.000380869	0.000319441	0.000368585	0.000331725	0.000319441	0.000466928	0.000626704	0.000405444	0.000331725	0.000417732	0.000466931	0.000528323	0.00039312	0.000479161	0.000430017	0.000294869	0.00025801	0.000491445	0.000307153	0.000319441	0.000405444	0.000368585	0.000466873	0.000528342	0.000417729	0.00052836	0.000479198	0.000356297	0.000393157	0.000393138	0.000491525	0.00042998	0.000368585	0.000430017	0.000380836	0.000430013	0.000491445	0.000319441	0.000442301	0.000380869	0.000442301	0.000552899	0.000307153	0.000479161	0.000319404	0.000454589	0.000466873	0.000307116	0.000343976	0.000491448	0.000430013	0.000430017	0.000479158	0.000503733	0.000380869
427063	0.002	0.000530116	0.00039133	0.00027617	0.00027617	0.000287677	0.000241648	0.000506406	0.016475702	0.108367903	0.00077181	0.772606093	0.002717138	0.003578221	0.000506605	0.000852772	1.222946807	0.002913052	0.009841536	0.001317807	0.00092313	0.000587463	0.000875432	0.000586986	0.000713903	0.000886921	0.002494817	0.000610258	0.000437327	0.001037137	0.000425767	0.000368449	0.000345248	0.000402819	0.083307287	0.000610617	0.000748816	0.000299185	0.000829097	0.000414344	0.000955871	0.000391259	0.000529518	0.000253157	0.000471795	0.000356722	0.000391241	0.000264663	0.000310694	0.000333725	0.000299185	0.000368245	0.000575529	0.000356719	0.000460286	0.000368227	0.000414307	0.000287677	0.000368227	0.000299185	0.00040275	0.000425764	0.000322199	0.000379733	0.00028766	0.000402747	0.000517941	0.000345213	0.000690723	0.000253155	0.000540854	0.000460304	0.000863691	0.000506332	0.000402733	0.000460301	0.000379733	0.000368227	0.000322199	0.000356719	0.000529343	0.00028766	0.000368227	0.000540886	0.000322182	0.000356756	0.000506332	0.000310656	0.000483315	0.000345213	0.000540851	0.000253157	0.000333705	0.000264663	0.000425764	0.000356719	0.000345213	0.000391241	0.000310694	0.000448812	0.000506349	0.000310691	0.000276169	0.000506312	0.000448775	0.000391244	0.000345213	0.000414255	0.000287677	0.000345213	0.000391241	0.000379736	0.00040275	0.000414255	0.00040275	0.000437269	0.000448778	0.000506363	0.000345213	0.000425764	0.000483298	0.000425764	0.000494806	0.000575354	0.000379736	0.000460269	0.000356719	0.000460283	0.000322199	0.000414255
427064	0.002	0.000521808	0.000521403	0.000284216	0.000355324	0.000355271	0.000461942	0.000687204	0.017868953	0.109541964	0.000817881	0.824796186	0.002808642	0.003346229	0.000497538	0.000830224	1.305003141	0.00282843	0.010241058	0.001523285	0.000830647	0.000699603	0.000734859	0.000699272	0.000699109	0.000948464	0.002388863	0.000675407	0.000355271	0.000901041	0.000461906	0.000509329	0.000414481	0.000473836	0.08523094	0.00040264	0.000687097	0.000426325	0.00073462	0.00034343	0.000995635	0.000461906	0.000699059	0.000355271	0.000461871	0.000461888	0.000343427	0.000367112	0.00050924	0.00047375	0.000414481	0.000390799	0.000545138	0.000390796	0.00056847	0.00036715	0.000331587	0.000296058	0.000450012	0.00040264	0.000509222	0.000284199	0.000414505	0.000390799	0.000450027	0.000284217	0.000544786	0.000438165	0.000485505	0.000426348	0.000450045	0.000319743	0.001090606	0.000438171	0.000521119	0.000307899	0.000378956	0.000544877	0.000473712	0.000319743	0.000497449	0.000485573	0.000438222	0.000450009	0.000296058	0.000426378	0.00040264	0.000438165	0.000402661	0.000307902	0.000367115	0.000438168	0.000485555	0.000497396	0.000485538	0.000355271	0.000272374	0.000497378	0.000367112	0.000355271	0.000355271	0.000438186	0.000604152	0.000355271	0.000450027	0.000438168	0.000450009	0.000378956	0.000402622	0.000450009	0.000414484	0.00046185	0.000438168	0.000378959	0.000331587	0.000461853	0.000426325	0.000532907	0.000426325	0.000319743	0.00040264	0.000390796	0.000343427	0.000426342	0.000473729	0.000438168	0.00040264	0.000473729	0.00040264	0.000461853
427065	0.002	0.000678284	0.000433586	0.000433485	0.000433488	0.000176075	0.000420222	0.000772527	0.020850886	0.127124975	0.000962883	0.944851853	0.003499688	0.003759949	0.000514941	0.000963272	1.458876882	0.003028872	0.011735133	0.001414566	0.000895904	0.000569652	0.000759017	0.000881129	0.000989593	0.001071695	0.002773281	0.000813257	0.000514884	0.00098963	0.000623168	0.000325098	0.00062353	0.000433525	0.095799678	0.000664591	0.000718135	0.000447012	0.000650368	0.000487647	0.001261108	0.000514739	0.000772534	0.000447032	0.000582533	0.000501212	0.000487651	0.000555377	0.000501195	0.000447009	0.000433468	0.000311552	0.000568942	0.000257369	0.000582516	0.000352191	0.000731574	0.00054187	0.000419917	0.000325078	0.000555398	0.000447009	0.000568982	0.000487647	0.000487647	0.000514783	0.00066383	0.000487647	0.000487654	0.000365735	0.00054187	0.000365738	0.000921562	0.00058255	0.000623172	0.000392826	0.000528347	0.000406373	0.000474245	0.000392826	0.000609624	0.000446995	0.00028444	0.000582448	0.000406373	0.000596057	0.000392809	0.000379282	0.000677371	0.000555394	0.000582509	0.000528306	0.000596033	0.000433465	0.000325098	0.000365714	0.000392809	0.000447009	0.000528286	0.000758851	0.000392809	0.000501235	0.000379302	0.000447009	0.000379279	0.000582529	0.00060958	0.000460556	0.000568982	0.000379282	0.000379282	0.000406373	0.000487647	0.000447012	0.000433465	0.000392806	0.000447012	0.000379282	0.000636672	0.000636672	0.000433465	0.000392785	0.000514739	0.000460556	0.000460576	0.0004741	0.0004741	0.000419921	0.000433465	0.000568921
427066	0.002	0.000731422	0.000415305	0.000472653	0.000229123	0.000315043	0.000444138	0.000587285	0.021572257	0.132757742	0.001017691	0.985583412	0.003280876	0.004279323	0.000616111	0.001104649	1.485872101	0.003812593	0.011655539	0.001308647	0.000860494	0.00064522	0.001075647	0.000759487	0.000902688	0.001003455	0.002441199	0.000888473	0.000658859	0.001190168	0.00060151	0.000615854	0.000415284	0.000515526	0.103666086	0.000558595	0.000859718	0.000415284	0.000816528	0.000501315	0.001390667	0.000415287	0.000773512	0.000486929	0.00054423	0.000400965	0.000372325	0.000357985	0.000443924	0.000486886	0.000601493	0.000558509	0.00068767	0.000429605	0.000701774	0.000658877	0.00057281	0.000443967	0.000415287	0.000372325	0.000372325	0.000472567	0.000529844	0.000329363	0.000501207	0.000372304	0.000544166	0.000587214	0.000558488	0.000529848	0.000544169	0.000372325	0.001017362	0.000443927	0.00075923	0.000429609	0.000687434	0.000486886	0.000458246	0.000486907	0.000429584	0.000315043	0.000400965	0.000400965	0.000472564	0.000501207	0.000615789	0.000400944	0.000486886	0.000472567	0.000529826	0.000443927	0.000730396	0.000644497	0.000544166	0.000544166	0.000429605	0.000458246	0.000458246	0.000486886	0.000415262	0.000529844	0.000400965	0.000601446	0.000257763	0.000429605	0.000400965	0.000472567	0.000544166	0.000501204	0.000572806	0.000415284	0.000501207	0.000429605	0.000400969	0.000501207	0.000601446	0.000501207	0.000529844	0.00060145	0.000458246	0.000601446	0.000486843	0.000587128	0.000529848	0.000544148	0.000415287	0.000615789	0.000472564	0.000572806
427067	0.002	0.000546986	0.000388515	0.00033984	0.000291293	0.000339876	0.000339858	0.000704339	0.018307027	0.11363208	0.000716735	0.848486318	0.002757229	0.003479818	0.00043703	0.000899483	1.436342316	0.002715502	0.00974729	0.001377746	0.000729349	0.000571209	0.000826055	0.000753178	0.000959685	0.00119122	0.002570166	0.000825785	0.000424873	0.001094181	0.00046121	0.000497638	0.000279154	0.000424819	0.086593662	0.000582762	0.00072848	0.000388388	0.000765016	0.000400527	0.001190881	0.000509795	0.000850171	0.000400527	0.000424801	0.00030343	0.000303427	0.000291291	0.000546265	0.000351975	0.000522024	0.000412662	0.000412662	0.000351978	0.000461213	0.000400527	0.000436954	0.000242706	0.000400524	0.000485539	0.000388388	0.000351975	0.000497644	0.000364132	0.000400524	0.000436936	0.000497626	0.000461265	0.000497626	0.000376253	0.000631208	0.000364114	0.000959512	0.000449075	0.000716456	0.000436954	0.000424801	0.000315566	0.000521897	0.000473367	0.000485484	0.000315566	0.00035196	0.000449072	0.00029129	0.000327701	0.000400527	0.000351975	0.000364132	0.000388388	0.000279153	0.000485466	0.000351975	0.000364114	0.000376253	0.000534036	0.000509831	0.000388385	0.000436939	0.000449075	0.000376253	0.000497623	0.000376253	0.000412665	0.000424798	0.000412662	0.000412662	0.000546171	0.000424801	0.000449072	0.00033984	0.00033984	0.000327701	0.000364114	0.000461207	0.00046121	0.000351978	0.00038837	0.000521915	0.00037625	0.000279153	0.000400524	0.00046121	0.00033984	0.000485487	0.000303409	0.000364114	0.000351975	0.000546207	0.000521897
427068	0.002	0.000488464	0.000341798	0.000305094	0.000366114	0.000256298	0.000366114	0.00065938	0.018673361	0.115040346	0.000940673	0.851686595	0.002882654	0.003437506	0.000476186	0.000721098	1.23053557	0.00303875	0.010375677	0.001544678	0.000855599	0.000452178	0.000818285	0.000843101	0.000854977	0.000794021	0.002400657	0.000573843	0.000366168	0.000855157	0.000537078	0.000378334	0.000354216	0.000402726	0.088062446	0.000561629	0.000732529	0.000414928	0.000854755	0.000366114	0.001148996	0.000390521	0.000647025	0.000353908	0.000451559	0.000378316	0.000244076	0.000353908	0.000512558	0.000378316	0.000475948	0.000427134	0.000585841	0.000402726	0.000622542	0.000414928	0.000305094	0.000414931	0.000305094	0.00047604	0.000378319	0.000390521	0.000402723	0.000353908	0.000329501	0.000402726	0.000598043	0.000427134	0.000646894	0.000463764	0.000598061	0.000366114	0.00102589	0.000500465	0.000659386	0.000427131	0.000390521	0.000353911	0.000329501	0.000402723	0.000732578	0.000439339	0.000341654	0.000463743	0.000439336	0.000390539	0.000378319	0.000378334	0.00048815	0.000500337	0.000390521	0.000378316	0.000500356	0.000427134	0.000451523	0.000427134	0.000402726	0.000341706	0.000378319	0.000451538	0.000451541	0.000451538	0.000305094	0.000427131	0.000231854	0.000366114	0.000366095	0.000451538	0.000439336	0.000341706	0.000561394	0.000341706	0.000366114	0.000402726	0.000414928	0.000414928	0.000329483	0.000256279	0.00046378	0.000451556	0.000414928	0.000451541	0.000402723	0.000317296	0.000341706	0.000414928	0.000366114	0.000414928	0.000341706	0.000414928
427069	0.002	0.000389503	0.000389455	0.000446403	0.000435147	0.000308904	0.000343228	0.000514937	0.01841379	0.108399766	0.000824376	0.79222519	0.002690559	0.003534654	0.000411979	0.000664501	1.164613473	0.002721198	0.010451922	0.001206852	0.000813982	0.000664501	0.000767184	0.000778843	0.000813039	0.000996567	0.002157864	0.000675432	0.000366162	0.00079012	0.000537744	0.00036611	0.000434775	0.00034328	0.081215064	0.000480673	0.000732543	0.000320347	0.000514897	0.000583591	0.00098489	0.000389012	0.0004462	0.000274582	0.000537847	0.000354671	0.000423316	0.000400451	0.000434772	0.000343211	0.000434758	0.000423316	0.000411874	0.000388992	0.000549307	0.000343228	0.000320347	0.000377584	0.000354671	0.000354688	0.000549252	0.000331789	0.000457688	0.000388992	0.000446195	0.000400434	0.000560709	0.000354671	0.00057212	0.000400434	0.000366162	0.000354668	0.000984919	0.00042335	0.000457637	0.000308904	0.000308904	0.000366144	0.0002517	0.000343228	0.000492012	0.000354685	0.000354668	0.000400434	0.000343228	0.000400468	0.00036611	0.000388995	0.000491978	0.00036611	0.00036611	0.000343194	0.000377552	0.000446198	0.000388992	0.000400434	0.000388992	0.000217377	0.000411874	0.000320347	0.000423313	0.000411874	0.000251685	0.000400431	0.000331786	0.00030887	0.000343211	0.000354671	0.000343228	0.000434741	0.000411876	0.000572063	0.000377535	0.000434755	0.000491964	0.000469079	0.000469079	0.000446249	0.000354671	0.000423316	0.00037755	0.000320347	0.000469079	0.000537742	0.000400434	0.000400451	0.000400434	0.000366127	0.000388992	0.000446198
427070	0.002	0.000485561	0.000446754	0.00035725	0.000331735	0.000510355	0.00035725	0.00067648	0.019708129	0.119432694	0.001085975	0.872341849	0.002716529	0.003334554	0.000446579	0.00088157	1.2812066	0.003020628	0.010459578	0.001589323	0.000881831	0.000536332	0.000983283	0.000702297	0.000663691	0.000919395	0.00261242	0.000676604	0.000382767	0.001008817	0.000485125	0.000421045	0.000408285	0.000331732	0.090887431	0.000689533	0.000765965	0.000548691	0.000855224	0.000395528	0.001136631	0.000408304	0.000548633	0.000472081	0.000408285	0.000497617	0.000433803	0.00045932	0.000459358	0.000318975	0.000510454	0.000408285	0.000472081	0.000369972	0.00074025	0.000382771	0.000382767	0.000267937	0.000586927	0.000395528	0.000421042	0.00044656	0.000472119	0.000280696	0.000421042	0.000382767	0.000446544	0.000344489	0.000689119	0.000370026	0.000497621	0.000382767	0.001021383	0.00035725	0.000638026	0.000421042	0.00049764	0.000216883	0.000484838	0.00044656	0.000484838	0.000433803	0.000382767	0.000408285	0.000293454	0.000446563	0.00045932	0.000497598	0.000472081	0.0004721	0.000599783	0.000497617	0.000612448	0.000382767	0.000484838	0.000395486	0.00025514	0.000306194	0.00045932	0.000421045	0.000344489	0.000472081	0.000484857	0.000548633	0.000510355	0.00035725	0.000433803	0.000535873	0.000344489	0.000535873	0.000344489	0.000395525	0.000408285	0.000395525	0.000523116	0.000382767	0.000548633	0.000497595	0.000433806	0.000421042	0.000382767	0.000446563	0.000497598	0.00044656	0.000370007	0.000421045	0.000497598	0.000612467	0.000408285	0.000421042
427071	0.002	0.000615466	0.000442839	0.000344317	0.000282725	0.00025814	0.000430328	0.000504158	0.019249848	0.113761992	0.001009513	0.854631215	0.003026819	0.003660903	0.000491736	0.000849466	1.288264069	0.002774454	0.010781976	0.001333195	0.000899912	0.000516541	0.000750416	0.000762633	0.000885611	0.000775117	0.002590476	0.000688802	0.000528777	0.00093502	0.000541	0.000553601	0.000442526	0.000356497	0.088981568	0.000454857	0.000639397	0.000393394	0.00070117	0.000307309	0.001119839	0.000344206	0.000614864	0.000344206	0.000491717	0.000393339	0.000393357	0.000442526	0.000504008	0.000528593	0.000417942	0.000282726	0.000454823	0.000295036	0.000700927	0.000417923	0.00045482	0.000295018	0.000479426	0.000356445	0.000344188	0.000430236	0.000344188	0.000307309	0.000405688	0.000491696	0.000479442	0.000381066	0.000491757	0.000344188	0.000454839	0.000442529	0.000873287	0.000417942	0.000540942	0.000344188	0.000602457	0.000393376	0.00051632	0.000282707	0.000491696	0.000307309	0.000417942	0.000344169	0.000442529	0.00047942	0.00051628	0.000331894	0.00041796	0.000295017	0.000516265	0.00025814	0.000307276	0.000270414	0.000565468	0.000467111	0.000344188	0.000393357	0.000356479	0.000368773	0.000528593	0.000405666	0.000430236	0.000393357	0.000405648	0.00039336	0.000430233	0.000467166	0.00045482	0.000282724	0.00045482	0.000504008	0.000540883	0.000381066	0.000282689	0.000503986	0.000454817	0.000381063	0.000344188	0.000528574	0.000368773	0.000417942	0.000368773	0.000442526	0.000344188	0.000405651	0.000590074	0.000344188	0.000282689	0.000368773
427072	0.002	0.000431807	0.000456801	0.000406307	0.000329816	0.000215648	0.000507446	0.000609146	0.019122318	0.119378269	0.000799921	0.876570598	0.002700645	0.003933609	0.000291759	0.000787697	1.383557631	0.002902318	0.010162416	0.001554423	0.000762403	0.000698732	0.001079346	0.000558247	0.000837966	0.001054147	0.002597872	0.000660187	0.00049476	0.000774478	0.000393244	0.000380576	0.000329816	0.0003425	0.092782731	0.000520247	0.000939263	0.000367892	0.000926754	0.000342522	0.001206536	0.000431297	0.000659769	0.000507468	0.000418614	0.000266391	0.00036787	0.000355184	0.000520114	0.000469468	0.000355187	0.000355187	0.00065988	0.000469392	0.000596266	0.00031713	0.000444022	0.000329816	0.000393244	0.000405927	0.000393244	0.000380576	0.000507503	0.000545541	0.000431297	0.00068525	0.000520114	0.000380557	0.00045669	0.000355187	0.000570877	0.000443984	0.000901203	0.000456668	0.000583655	0.000291759	0.0003425	0.000355168	0.000380554	0.000393241	0.000418611	0.000405908	0.000329816	0.00038056	0.000520095	0.00052019	0.000596282	0.000443981	0.000697766	0.000393241	0.000380554	0.000443984	0.000431297	0.000393244	0.000405927	0.000418614	0.000482038	0.00031713	0.000405927	0.000393244	0.000393241	0.000393244	0.000520114	0.000431259	0.000443981	0.0003425	0.000418614	0.00029176	0.000558187	0.000380538	0.000393244	0.000418614	0.0003425	0.000431297	0.000456668	0.000494728	0.000405927	0.000304445	0.000596244	0.000380557	0.000482038	0.000418614	0.000393222	0.000291761	0.000304371	0.000342443	0.000469354	0.000431297	0.000456652	0.000393244
427073	0.002	0.000436268	0.000259139	0.000294476	0.000329814	0.000341598	0.000353372	0.000565635	0.018144153	0.109957507	0.000707265	0.80536972	0.002913023	0.003531664	0.00050668	0.000955816	1.129440826	0.002528068	0.009863199	0.001300995	0.000731711	0.000483592	0.000860487	0.000718966	0.000766061	0.001061666	0.002317305	0.000648201	0.00036517	0.000766341	0.000518422	0.000412283	0.000435862	0.000388817	0.082182588	0.000506592	0.000659896	0.000353372	0.000600915	0.000329814	0.00123867	0.000400488	0.000494846	0.000424064	0.000353372	0.000412269	0.000447622	0.000318037	0.00036522	0.00036515	0.000506518	0.000365153	0.000506518	0.000388708	0.0005301	0.000482978	0.000365153	0.000435827	0.000459385	0.000459385	0.000282696	0.000318034	0.000471162	0.00037693	0.000259138	0.000400488	0.000494738	0.00048296	0.000636162	0.000412269	0.00075441	0.000270917	0.000860355	0.000412427	0.000612671	0.000306256	0.000424046	0.000435827	0.00023558	0.000341592	0.00049472	0.000424046	0.000435827	0.000341595	0.000282698	0.000459385	0.000329814	0.000318034	0.000459382	0.000435844	0.000435827	0.000412269	0.0005065	0.000412266	0.000329814	0.000435827	0.000482925	0.000447604	0.000400491	0.000259139	0.000388711	0.000435827	0.000541889	0.000636138	0.000400488	0.000459437	0.000376933	0.000482942	0.000447604	0.000412269	0.000318034	0.000471162	0.000329779	0.000353372	0.000494723	0.00037693	0.000412269	0.00037693	0.000341592	0.00037693	0.000388711	0.000459382	0.000482942	0.000424046	0.000482942	0.000388708	0.000600753	0.000447607	0.000459402	0.000329814
427074	0.002	0.000524026	0.000330088	0.000238795	0.000329764	0.000375252	0.000284297	0.000717167	0.017140537	0.107583644	0.000876428	0.794560137	0.002536628	0.003294237	0.000272927	0.000717459	1.319684941	0.002876297	0.009460343	0.001290686	0.000774955	0.000443987	0.000648539	0.000535112	0.000705712	0.000979127	0.00247746	0.000534723	0.000363882	0.000808121	0.000466221	0.00028428	0.000375286	0.000284314	0.081218107	0.000535058	0.000716644	0.000489065	0.000773581	0.000443479	0.001070096	0.000466493	0.000523163	0.000432242	0.000443513	0.000363879	0.000420753	0.000375252	0.000397991	0.000454848	0.000363879	0.000272894	0.000500353	0.000443479	0.000693987	0.000443496	0.000375252	0.000443496	0.00029565	0.000352509	0.000523092	0.000466238	0.000307022	0.000329764	0.000397994	0.000375266	0.000420739	0.000272909	0.000591424	0.000341137	0.00052318	0.000386639	0.001047141	0.000329764	0.000545888	0.000523163	0.000341137	0.000352507	0.000432106	0.000386621	0.000409367	0.000523112	0.000432106	0.000284283	0.000341154	0.000568852	0.000341137	0.000397991	0.000557377	0.000250166	0.000443513	0.000386621	0.00028428	0.000375249	0.000329764	0.000307022	0.000307025	0.000341137	0.000432126	0.00040933	0.000397994	0.000363879	0.000409364	0.000557292	0.000488963	0.000409364	0.000272892	0.000477591	0.000363879	0.000397994	0.000386621	0.000375252	0.00034112	0.000261538	0.000432106	0.000352509	0.000466221	0.000363879	0.000261538	0.000397994	0.000409364	0.000363879	0.000318395	0.000363899	0.000432106	0.000261521	0.000397994	0.000375252	0.000386621	0.000341137
427075	0.002	0.000617354	0.000410974	0.00038527	0.000321061	0.000372468	0.000475206	0.000655315	0.020008432	0.121796214	0.00108011	0.880543635	0.00312322	0.004214838	0.000475321	0.000836078	1.35943995	0.003430485	0.011175519	0.00126247	0.00081064	0.000527033	0.001080062	0.000835507	0.001079857	0.0010035	0.002292981	0.000706661	0.000398268	0.000938453	0.000578287	0.000295393	0.000462324	0.000333917	0.090660643	0.000436739	0.000873769	0.000423795	0.000835074	0.000359586	0.000989588	0.000423799	0.000655138	0.000449541	0.000488011	0.000500849	0.000577925	0.000333901	0.000500891	0.000423795	0.000321058	0.000359586	0.000565103	0.000359586	0.000719502	0.000282531	0.000526537	0.000398111	0.000603651	0.000462324	0.000513715	0.000372426	0.000462324	0.00044948	0.000423799	0.00037243	0.000500855	0.00038527	0.000783654	0.000372426	0.000590942	0.000436639	0.000912246	0.000423795	0.000642176	0.000436642	0.000436639	0.000577966	0.000488008	0.000346745	0.000436639	0.00053938	0.000423795	0.000526517	0.000423779	0.000590958	0.000410955	0.000410974	0.00038527	0.000359567	0.000603648	0.000449502	0.000423795	0.00038527	0.000616472	0.000423795	0.000475168	0.000295335	0.000513693	0.000321058	0.000295335	0.000398111	0.000308216	0.000488008	0.000475168	0.000500849	0.000475168	0.000577905	0.000346745	0.000449483	0.000513731	0.000346742	0.000410955	0.000513773	0.00044948	0.000333882	0.000590765	0.000436639	0.000475168	0.000500852	0.000526533	0.00038527	0.000436639	0.00037241	0.000488008	0.000500852	0.000539377	0.000475168	0.000436639	0.000500852
427076	0.002	0.000495315	0.000416523	0.000234283	0.000377455	0.000325395	0.000377533	0.000833647	0.019683667	0.120759199	0.000846748	0.903431569	0.002678902	0.0039029	0.000416542	0.000808132	1.52688504	0.003122632	0.010588847	0.001202598	0.000899795	0.000494984	0.000950899	0.000638316	0.00067717	0.001107997	0.002572548	0.000690272	0.000429517	0.000872666	0.000572905	0.000559849	0.000416542	0.000455571	0.091242276	0.000677092	0.001120504	0.000390472	0.000703042	0.000442534	0.001042101	0.00042952	0.000676978	0.000351423	0.000507634	0.000364441	0.000403548	0.000325395	0.000390469	0.000442534	0.000442538	0.000364441	0.000611798	0.000416503	0.000716027	0.000455591	0.000364441	0.000546702	0.000520706	0.000429517	0.000442534	0.000377455	0.00042954	0.000390472	0.000559699	0.000312396	0.00058575	0.000377455	0.00048158	0.000455552	0.000507614	0.000390472	0.001015924	0.000507614	0.000794273	0.000481544	0.000351427	0.000416503	0.000390472	0.000481586	0.000546682	0.000403486	0.000507595	0.000260314	0.000403489	0.000364441	0.000455552	0.000559716	0.000403486	0.000325392	0.000377458	0.000390472	0.000403492	0.000455552	0.000494597	0.000468566	0.000403489	0.000598803	0.000494636	0.000377455	0.000520651	0.000377435	0.000325357	0.000507614	0.000481583	0.000468566	0.000364441	0.000403489	0.000455552	0.000455548	0.000390472	0.000442534	0.000338409	0.000546663	0.000494597	0.0004946	0.000390472	0.000468566	0.000247279	0.000442534	0.000572694	0.00042952	0.000403486	0.000351423	0.000364382	0.000442534	0.000494597	0.000494597	0.000572674	0.0004165
427077	0.002	0.000569726	0.00055419	0.000537719	0.000347906	0.000442845	0.000632744	0.001044388	0.023502045	0.143625934	0.000902089	1.095834057	0.003700788	0.004389479	0.000426978	0.00131472	1.704921592	0.003970003	0.013731267	0.001652291	0.001189319	0.00077599	0.001313824	0.000902105	0.001091843	0.001267277	0.003173381	0.000806749	0.000553488	0.001123806	0.000664257	0.000537676	0.000664233	0.000442841	0.112570077	0.000711791	0.000838459	0.000426974	0.000917573	0.00052186	0.0014086	0.000506072	0.000838447	0.000506044	0.000743348	0.000569299	0.000585068	0.000506139	0.000458601	0.000695936	0.00066421	0.000695912	0.000695841	0.00052186	0.000790913	0.000474417	0.000490233	0.000600927	0.000537676	0.000426974	0.000600927	0.000695885	0.000664182	0.000379534	0.000474417	0.000648441	0.000553492	0.000600955	0.000854097	0.00052186	0.000490252	0.00033209	0.001392792	0.000506048	0.000680049	0.000442789	0.000458605	0.000553484	0.000648394	0.000553488	0.000806768	0.000632555	0.000600927	0.000506048	0.000569299	0.000474417	0.000616739	0.000585115	0.000585182	0.000553488	0.000632626	0.000474417	0.000537672	0.000316277	0.000411162	0.000458605	0.000553488	0.000426974	0.000379509	0.000759116	0.000553492	0.000474417	0.000521884	0.000426974	0.000537672	0.000569299	0.000569299	0.000585115	0.000442789	0.000363719	0.00049028	0.000458601	0.000490229	0.000632558	0.000379532	0.000569299	0.000521856	0.000426978	0.000442789	0.00069581	0.000474417	0.000537672	0.000506044	0.000616766	0.000648366	0.000664186	0.000569299	0.000553488	0.000521856	0.000553444
427078	0.002	0.000384316	0.000323834	0.000359921	0.000443726	0.000287823	0.000479758	0.000672045	0.018230697	0.111700397	0.000924307	0.837756717	0.002881364	0.003935881	0.000455788	0.000888927	1.235919599	0.002865412	0.010213248	0.001301249	0.000793395	0.00050433	0.000756036	0.000480043	0.000743892	0.000852472	0.00237095	0.000635904	0.000431732	0.001092953	0.000587902	0.000359849	0.000407786	0.000371789	0.085922668	0.000468121	0.000803948	0.000287821	0.000707841	0.000407801	0.00105634	0.000443726	0.000563689	0.000263836	0.000407747	0.000407747	0.000347786	0.000515716	0.000419741	0.000407747	0.000371771	0.000419741	0.000503725	0.000395753	0.000551752	0.000479776	0.00046771	0.000287821	0.00043175	0.000407747	0.000419738	0.000359777	0.000443726	0.000323747	0.000395756	0.000383762	0.000551749	0.000383762	0.00045572	0.000443761	0.000443726	0.000407747	0.000900065	0.000407908	0.000623797	0.000503689	0.00046771	0.00033581	0.00045572	0.000395756	0.000647779	0.000383762	0.000479722	0.000443729	0.000431732	0.00046771	0.000563668	0.000431732	0.000563689	0.000419741	0.000443729	0.000503707	0.000443723	0.000383816	0.000491677	0.000371768	0.000467764	0.00045572	0.000383744	0.000311789	0.000323816	0.000455717	0.000443726	0.000359777	0.000383762	0.000431732	0.000455755	0.000455734	0.000431732	0.000431732	0.000359777	0.000491695	0.000359777	0.000431732	0.000491695	0.000443723	0.000407747	0.000371768	0.000503689	0.000335789	0.00045572	0.000479776	0.000347783	0.000347783	0.000455717	0.000419738	0.000383762	0.00046771	0.000287821	0.00046771
427079	0.002	0.000644163	0.000358798	0.000321618	0.000309229	0.000296879	0.000420574	0.000891199	0.018670448	0.113378583	0.000891465	0.853389577	0.002558782	0.003545924	0.000507249	0.000681161	1.360061267	0.003029247	0.010334557	0.001540964	0.000967329	0.000569797	0.000854168	0.000730786	0.000916077	0.001015557	0.002856546	0.000643592	0.00042059	0.001090099	0.000482437	0.000333967	0.000420553	0.000272123	0.087899244	0.000420574	0.000779684	0.000470029	0.000730165	0.000432942	0.001139298	0.000507326	0.000581451	0.000309285	0.000494789	0.000470051	0.000358706	0.000383444	0.000457699	0.000346338	0.000445291	0.000358724	0.000593819	0.000482397	0.000717621	0.000333967	0.000383425	0.000395811	0.000346338	0.000235014	0.000556689	0.000346338	0.000482363	0.000358706	0.000420556	0.000420571	0.000618536	0.000284491	0.000630999	0.00033397	0.000383462	0.000408182	0.001052219	0.000457662	0.000519524	0.000383444	0.000507138	0.000408185	0.000395777	0.000432923	0.000556655	0.000606109	0.0004824	0.000383444	0.000408182	0.000445291	0.000581408	0.000408182	0.000383447	0.000358706	0.00033397	0.000457662	0.000519527	0.000494807	0.00033397	0.0004824	0.000470032	0.000309229	0.000408182	0.000482418	0.000593723	0.000346338	0.000420553	0.000457665	0.00043292	0.0003216	0.000507157	0.000333967	0.000333967	0.000445291	0.000470029	0.000371079	0.0003216	0.000346338	0.000333967	0.0004824	0.000358709	0.00029686	0.00049477	0.000420553	0.000494767	0.000395814	0.000371076	0.000445291	0.000445291	0.000358706	0.000457662	0.000383447	0.000395814	0.00043292
427080	0.002	0.000486347	0.000315995	0.000315707	0.000267121	0.000279262	0.000291369	0.000801882	0.018345529	0.114329451	0.0009723	0.837529631	0.002402517	0.003826229	0.000497963	0.000705139	1.339030113	0.002864963	0.010760396	0.001244621	0.000815341	0.000546912	0.000960748	0.000644046	0.000874848	0.001057691	0.002362859	0.000680315	0.000510646	0.001167517	0.00047357	0.00043718	0.000449287	0.000461427	0.090789163	0.000461845	0.000643707	0.000352113	0.000667993	0.000449287	0.000972379	0.000412824	0.000534338	0.000206411	0.000473734	0.000339973	0.000461394	0.000339973	0.000497908	0.0003764	0.000485692	0.000400756	0.000558528	0.000412824	0.000497836	0.00040068	0.000509997	0.00040068	0.000352116	0.000327833	0.000412824	0.0003764	0.000534335	0.000327833	0.000352113	0.000437107	0.000461394	0.000364256	0.000327796	0.000339991	0.000497821	0.000291405	0.000996311	0.000485677	0.000655792	0.000400683	0.000509979	0.000364256	0.000376397	0.00044925	0.000582902	0.000400683	0.000364256	0.000339973	0.000473534	0.000437165	0.000376397	0.000473552	0.00058283	0.000364256	0.000315686	0.00043711	0.000509958	0.00032783	0.000485674	0.000291406	0.00038854	0.000400683	0.000534299	0.000534259	0.000279263	0.000279244	0.000461394	0.00032783	0.000437125	0.000376397	0.000412842	0.000352116	0.000400665	0.000400683	0.000424967	0.000449359	0.000461394	0.000485732	0.000315671	0.000364256	0.000534296	0.00038854	0.000400683	0.000570686	0.0003764	0.000400683	0.00038854	0.000437107	0.000364256	0.000424967	0.000412824	0.000364238	0.00038854	0.000522101
427081	0.002	0.000660586	0.000323381	0.000400971	0.000323365	0.000388035	0.000388074	0.00072473	0.018632063	0.119529318	0.000841358	0.893415096	0.002807048	0.003879675	0.000245754	0.000906367	1.329820007	0.003326843	0.011130884	0.001520809	0.000959203	0.00062132	0.001061693	0.000815418	0.000698729	0.000957934	0.002660896	0.00056943	0.000413943	0.001088014	0.000530373	0.000491514	0.0003234	0.000362167	0.094099678	0.00060808	0.00086713	0.000439812	0.000776274	0.000323365	0.001165414	0.000375103	0.000672867	0.000375103	0.000400971	0.000452709	0.00034923	0.000310428	0.00034923	0.000439773	0.000400971	0.000362167	0.000478633	0.000465645	0.000698639	0.00040101	0.000362167	0.000413904	0.000375099	0.00042684	0.000452709	0.000271625	0.000362167	0.000439773	0.000375103	0.000388074	0.000452673	0.00042684	0.000607964	0.000400971	0.00042684	0.000284558	0.001113237	0.000530373	0.000478597	0.000362167	0.000375099	0.000426837	0.000439773	0.000258689	0.000465642	0.000452709	0.000413904	0.000362167	0.000439773	0.000465684	0.000543268	0.000478594	0.000595025	0.000478578	0.000530315	0.000413904	0.000388035	0.000400968	0.000452706	0.000388035	0.000336278	0.000375103	0.000336298	0.000413904	0.000491511	0.00043977	0.000323365	0.000556181	0.000504469	0.000426837	0.000297474	0.000491511	0.000491511	0.000375044	0.000582053	0.000297474	0.000413904	0.000452748	0.00042684	0.000400971	0.000362167	0.000362167	0.000388035	0.000362167	0.000478578	0.000336298	0.000543248	0.000517383	0.000284559	0.000426837	0.000504447	0.000595047	0.000478597	0.000439773
427082	0.002	0.000549488	0.00033211	0.000382833	0.000267983	0.000395595	0.000319064	0.000702196	0.019429284	0.119456555	0.000907013	0.888783047	0.002704264	0.00353099	0.00058783	0.000869168	1.392598917	0.003166033	0.011018123	0.001435643	0.000805377	0.000626019	0.000881494	0.000715087	0.000919466	0.001098798	0.002728423	0.000548768	0.000421117	0.001226877	0.000600039	0.000344567	0.000306265	0.000382833	0.090914072	0.000433899	0.000778858	0.000395611	0.000868543	0.000459402	0.001239136	0.000548842	0.000651054	0.000344551	0.000535964	0.000370073	0.000331808	0.000497702	0.000357311	0.000459437	0.000370089	0.000331789	0.000357311	0.000357311	0.00058705	0.000357311	0.000510503	0.000523262	0.000548708	0.000319026	0.000318991	0.000472177	0.000395592	0.000306266	0.000382833	0.000344548	0.000561547	0.000433877	0.000612575	0.000535987	0.000523227	0.000357307	0.000893852	0.000382833	0.000638151	0.000357311	0.000344548	0.000510462	0.00037007	0.00047218	0.000536006	0.000331789	0.000319026	0.000484943	0.000446639	0.000433877	0.000331789	0.000408355	0.000587104	0.000331789	0.000497721	0.000382833	0.000510442	0.000357349	0.000395592	0.000382833	0.000421117	0.000548727	0.000255221	0.000395576	0.000408355	0.000331808	0.000535964	0.000395592	0.000484921	0.000421117	0.000510442	0.000472161	0.000510442	0.000408355	0.000395595	0.000446636	0.000370073	0.000510442	0.000421117	0.000510446	0.000510462	0.000344551	0.000446639	0.000408355	0.000382833	0.000587088	0.000497683	0.000421114	0.000395592	0.000459306	0.000421114	0.000331789	0.000459399	0.000408339
427083	0.002	0.000452658	0.000342097	0.000427626	0.000244316	0.000390923	0.000342042	0.000562043	0.018405177	0.116054511	0.000758131	0.85175443	0.002885777	0.003674979	0.000476855	0.0010155	1.258185079	0.003240606	0.01063692	0.00126355	0.000918193	0.00046451	0.000733413	0.000794648	0.000733239	0.000892605	0.002156762	0.000537733	0.000488666	0.000917131	0.000500884	0.000256531	0.000403119	0.000366473	0.088842126	0.000488941	0.000721098	0.00036651	0.000659847	0.000513174	0.001051502	0.00042759	0.000513061	0.000219883	0.000549823	0.000305393	0.000329828	0.000342042	0.000403122	0.000390923	0.000378687	0.000354256	0.000574178	0.000293178	0.000733279	0.000366473	0.000427553	0.000390905	0.00031761	0.000415336	0.000390905	0.000451981	0.000525352	0.00031761	0.000403122	0.000476416	0.000684291	0.000451981	0.000500847	0.000329825	0.000439767	0.000329828	0.000929016	0.000354259	0.000525297	0.000390905	0.000390905	0.000403122	0.000403119	0.000403122	0.000439767	0.000354259	0.000537569	0.000451984	0.000513098	0.000464238	0.000464202	0.000342042	0.000427571	0.000354256	0.000427553	0.000464199	0.000500865	0.000439767	0.000354256	0.000305393	0.000451984	0.000451981	0.000427553	0.000366473	0.000476416	0.000451981	0.000415336	0.000390923	0.000415336	0.000464272	0.000329825	0.000390905	0.00034206	0.00037869	0.00037869	0.000280961	0.000415339	0.000403122	0.000574178	0.000366473	0.000427553	0.000439767	0.000525278	0.000476434	0.00037869	0.000415354	0.000342042	0.000464199	0.00048863	0.000354259	0.000378687	0.000451981	0.000280961	0.000354256
427084	0.002	0.000607196	0.000408604	0.000421765	0.000303115	0.000289955	0.000395525	0.000843881	0.019431556	0.124244329	0.00087067	0.916209058	0.003351111	0.00383151	0.000395387	0.000976742	1.283050652	0.003148558	0.010824979	0.001655476	0.000739184	0.000765578	0.001055216	0.000672384	0.000989244	0.000910468	0.00277918	0.000712175	0.000434905	0.001068765	0.000645908	0.000369145	0.000355849	0.000408545	0.094508036	0.000567401	0.000831418	0.000408545	0.000777821	0.000500857	0.001306444	0.000448083	0.000619435	0.000369007	0.000448142	0.000355829	0.00038219	0.000421745	0.000513998	0.000500841	0.000579973	0.000408548	0.000448083	0.00047446	0.000672321	0.000355829	0.000513978	0.000540356	0.000316294	0.000395367	0.000448083	0.000500818	0.000289936	0.000527155	0.000500801	0.000316294	0.000448089	0.00038219	0.000606228	0.000540336	0.000540336	0.000408545	0.000909833	0.000513978	0.000711761	0.000276699	0.000566753	0.000487621	0.00047444	0.000408548	0.000474447	0.000421725	0.000316235	0.000434902	0.000408545	0.00038219	0.00059311	0.000461263	0.000527195	0.00036901	0.000434902	0.000316293	0.000408548	0.00036901	0.000606271	0.000434902	0.000513978	0.00038219	0.000421725	0.000527155	0.000408545	0.000448142	0.000342613	0.000395367	0.00057989	0.000395364	0.000448083	0.000342652	0.000461263	0.000434925	0.000448063	0.000421725	0.00046126	0.000527155	0.000540336	0.000448106	0.000461263	0.00036901	0.000500798	0.000395367	0.000382187	0.000527155	0.000527155	0.000408545	0.000527136	0.000434905	0.000408545	0.000448083	0.000408545	0.000487617
427085	0.002	0.000640405	0.000363326	0.000377883	0.000377857	0.000436276	0.000392392	0.000581374	0.02181616	0.134091276	0.000872741	1.004722175	0.003079747	0.004695979	0.000537882	0.000931558	1.473884719	0.003221318	0.012357224	0.001693024	0.000931616	0.000713076	0.001120061	0.001003938	0.001018056	0.001120892	0.002916418	0.000756103	0.000406931	0.001221699	0.000610519	0.000479616	0.000595923	0.000494125	0.103264523	0.000785851	0.000785028	0.000421462	0.001017991	0.000392392	0.001338431	0.000610458	0.000654055	0.000465055	0.000610432	0.000435997	0.000319728	0.000450524	0.000581323	0.000537726	0.000552257	0.000465059	0.000683103	0.000624924	0.000654233	0.000406927	0.000421462	0.000581323	0.000450524	0.000508703	0.000726674	0.0005523	0.000508682	0.000334261	0.000566839	0.00047959	0.000654058	0.00050866	0.000726765	0.000450524	0.000595879	0.000319727	0.001294627	0.000610436	0.000828632	0.000450528	0.000363326	0.000494147	0.000552257	0.000450524	0.000624945	0.000465059	0.000523191	0.000406927	0.000392392	0.00050866	0.000610392	0.000624989	0.000537769	0.000552257	0.000595879	0.000624924	0.000523169	0.000435993	0.000552257	0.000479572	0.000494125	0.000392392	0.000639458	0.000494125	0.00050866	0.000523191	0.000552264	0.000624924	0.00033426	0.000523256	0.000581323	0.000581392	0.000697721	0.000479597	0.000523195	0.000581323	0.00047959	0.000465059	0.000494125	0.000319706	0.000624924	0.000581323	0.000465059	0.00050866	0.00047959	0.000552257	0.000348794	0.000435993	0.000435993	0.000566792	0.000377861	0.000537726	0.00047959	0.000435993
427086	0.002	0.000518987	0.000641831	0.000450124	0.000300041	0.00031372	0.000354594	0.000723097	0.020709536	0.128226518	0.000873735	0.961566093	0.003247709	0.004089663	0.000436426	0.001024406	1.506930565	0.002787898	0.01162687	0.001479522	0.000764878	0.00066925	0.001092278	0.00091446	0.00094192	0.001106115	0.00319142	0.000723118	0.000422824	0.001105915	0.000614149	0.000491016	0.000395507	0.000409147	0.095693891	0.000559311	0.001064675	0.000531912	0.000887157	0.000504656	0.000982537	0.000409147	0.000805008	0.000518252	0.000518255	0.000395507	0.000340955	0.000300081	0.000518255	0.000436426	0.000545531	0.000436443	0.000490975	0.000518293	0.000709253	0.000572804	0.000450063	0.000409147	0.000450059	0.000300039	0.000436423	0.000395507	0.000354594	0.000381871	0.000436443	0.000340955	0.000586485	0.000490975	0.000613761	0.000409147	0.000463699	0.000531891	0.001064454	0.00070923	0.00065468	0.000586468	0.000463703	0.000518276	0.000545531	0.000395507	0.000504615	0.000450063	0.000409147	0.000313678	0.000436423	0.000518293	0.000463699	0.000368231	0.000490975	0.000504636	0.000436423	0.000422783	0.000381911	0.000327316	0.000422787	0.000518272	0.000450059	0.000518293	0.000381871	0.000450063	0.000381871	0.000477339	0.000450063	0.000504595	0.000436423	0.000504615	0.000463699	0.000477339	0.000600104	0.000300041	0.000381871	0.000490975	0.000477336	0.000327297	0.000422783	0.000682018	0.000395507	0.000436403	0.000463699	0.000572825	0.000518255	0.000395507	0.000545528	0.000381871	0.000422783	0.000490935	0.000531888	0.000409147	0.000422783	0.000504612
427087	0.002	0.000684909	0.000416551	0.000312319	0.000356834	0.000416306	0.000609903	0.000743813	0.021372803	0.138663722	0.001131152	1.027946772	0.003631406	0.00445697	0.000654264	0.001057349	1.577524545	0.003536894	0.012500733	0.001553052	0.001281587	0.000789184	0.001041451	0.000758783	0.001026622	0.001310447	0.003208278	0.000907782	0.000520451	0.001309764	0.000579967	0.000327097	0.000312229	0.000579922	0.105682151	0.000506	0.000758386	0.000446064	0.000788304	0.000579878	0.001443967	0.000550146	0.000683955	0.000520447	0.000624532	0.000505536	0.000505514	0.000609617	0.000475778	0.00053525	0.000416306	0.000475782	0.000654238	0.000446042	0.000713669	0.000446042	0.000624458	0.000579856	0.000386567	0.000609592	0.000683952	0.000431132	0.000564986	0.000550209	0.000475778	0.000565034	0.000475778	0.000490648	0.000564986	0.000356811	0.000654242	0.000460912	0.001324281	0.000490648	0.000520384	0.000416306	0.00059477	0.000460979	0.000579878	0.000446042	0.000624458	0.000416306	0.000446042	0.00055012	0.000505514	0.000550231	0.000579852	0.000490648	0.000833099	0.000475778	0.000446042	0.000446042	0.000579878	0.000550116	0.00053525	0.000564986	0.000475778	0.000490648	0.000446042	0.000371701	0.000535228	0.000639327	0.000475778	0.000460912	0.000505514	0.000475778	0.000371701	0.000505514	0.000460908	0.000446038	0.000460912	0.000416306	0.000639327	0.000431132	0.000356833	0.000669152	0.000416284	0.000505514	0.000490648	0.000520384	0.000475778	0.000416284	0.000475782	0.00053525	0.000490644	0.000579904	0.000698821	0.000327077	0.000520384	0.000416306
427088	0.002	0.000372769	0.000302702	0.000314143	0.000314143	0.000325762	0.000255969	0.000500534	0.017208558	0.108345134	0.001025113	0.804408794	0.002711867	0.003088015	0.000383955	0.000850681	1.308980107	0.002603204	0.010022526	0.001308492	0.000699676	0.000570634	0.000768477	0.000605731	0.000826569	0.000850292	0.002604964	0.000745562	0.000418879	0.001060266	0.000523801	0.000360703	0.000442163	0.000407278	0.083273278	0.000500859	0.000640251	0.000267621	0.000663521	0.000477087	0.000896709	0.00030251	0.000488775	0.00027924	0.000465419	0.000418876	0.000372319	0.000360686	0.000395554	0.000465471	0.000337413	0.000349049	0.000511975	0.000325777	0.000686727	0.000395589	0.000372319	0.000314161	0.000314143	0.000372319	0.000430495	0.000302492	0.000360686	0.000418859	0.000442146	0.00030251	0.000477052	0.000383953	0.000477052	0.000407225	0.000465488	0.000372305	0.000873158	0.000570204	0.00058184	0.000337413	0.000500336	0.000302507	0.000500328	0.000290859	0.000453765	0.000279256	0.000418859	0.000465398	0.000383953	0.000360683	0.000395589	0.000442128	0.000453765	0.000372319	0.000407295	0.000546879	0.000349049	0.00032578	0.00030251	0.000407225	0.00030251	0.000418859	0.000349049	0.000395571	0.000360683	0.000442128	0.000418859	0.000535329	0.000430495	0.000511993	0.000535228	0.00032578	0.000267604	0.000360686	0.000372319	0.000465398	0.00030251	0.000383955	0.000372319	0.000407225	0.000383955	0.000383955	0.000395589	0.000314143	0.000255952	0.000383953	0.000511955	0.000500531	0.000407222	0.000360683	0.000314143	0.000407225	0.000523574	0.000465398
427089	0.002	0.000543995	0.000401058	0.000362161	0.000284582	0.00034923	0.000362122	0.000905949	0.019850637	0.121054127	0.001062099	0.890044428	0.003119894	0.003577665	0.000491531	0.000803039	1.386050446	0.003206831	0.010703225	0.001286052	0.001036582	0.000608712	0.000970686	0.000776502	0.000970702	0.001126739	0.002699819	0.000647073	0.000336256	0.001139476	0.000608064	0.000413853	0.000517316	0.000569531	0.094185964	0.000530673	0.000815098	0.000413892	0.000866946	0.000504443	0.001178083	0.000375057	0.000724812	0.000465585	0.000465646	0.00027159	0.000219859	0.00031039	0.000504385	0.000400919	0.000349188	0.000245725	0.000569112	0.000543317	0.000594916	0.000336256	0.000530289	0.000413853	0.000336237	0.000556287	0.00056907	0.000284524	0.00053027	0.000465585	0.000621053	0.000323322	0.000582024	0.000206926	0.000672668	0.000426788	0.000452653	0.000387988	0.000828068	0.000439738	0.000646783	0.000336256	0.000543204	0.000375053	0.00045265	0.000400919	0.000439719	0.00031039	0.000323322	0.000362122	0.000400922	0.000491447	0.000426788	0.000530289	0.00062084	0.00058202	0.000362122	0.000284524	0.000323283	0.000465585	0.00025864	0.000362122	0.000478516	0.000426785	0.000413853	0.000426749	0.000478516	0.000517316	0.000387968	0.00058204	0.000413853	0.000413853	0.000323322	0.000452653	0.000413834	0.000400919	0.00053025	0.000439719	0.000400883	0.000310333	0.000413853	0.000517316	0.000439719	0.000426785	0.00056905	0.000543181	0.000504381	0.000465565	0.000465585	0.000478477	0.00053025	0.000426788	0.000362122	0.000426768	0.000387988	0.000323322
427090	0.002	0.000405932	0.000286216	0.00029805	0.000250361	0.000369596	0.000322123	0.000560477	0.017606971	0.111745342	0.000727939	0.835653908	0.003008215	0.003585779	0.000476912	0.000800039	1.301142925	0.002920117	0.010102298	0.0011244	0.000932451	0.000501009	0.000763608	0.000608486	0.00059628	0.001086285	0.00222482	0.000596402	0.000333815	0.000847396	0.000500813	0.000274205	0.000321927	0.000393601	0.085464909	0.000417569	0.000679865	0.000333815	0.000823373	0.000333815	0.001134002	0.000393425	0.00062007	0.000405703	0.000512733	0.000429225	0.000238439	0.000405363	0.000369582	0.000321894	0.000405346	0.000393425	0.000560367	0.000417287	0.000679749	0.000333815	0.000393407	0.000417269	0.000441113	0.000357658	0.000453054	0.00027417	0.000453036	0.000286126	0.000369579	0.000345735	0.000464956	0.000405346	0.000596241	0.000357658	0.0005843	0.000393425	0.000882686	0.000632448	0.000691708	0.000274204	0.00047693	0.000381505	0.000393422	0.000381502	0.0004888	0.000405346	0.000345735	0.0005843	0.000369579	0.000393422	0.000476897	0.000393425	0.000548375	0.000381502	0.000369564	0.000357658	0.000476877	0.000512644	0.000286126	0.00044111	0.000429189	0.000524621	0.000429189	0.000369582	0.000262265	0.000333815	0.000453036	0.000512644	0.000464956	0.000369579	0.000405346	0.00038152	0.000441113	0.000405346	0.000321894	0.000381502	0.000453033	0.000476877	0.000309935	0.000405346	0.00025036	0.000405346	0.000369564	0.000536577	0.000405346	0.000441113	0.000441113	0.000381502	0.000417266	0.000453033	0.000476897	0.000321891	0.000393425	0.000381502
427091	0.002	0.00072639	0.000607104	0.000356017	0.000356017	0.000395576	0.000290088	0.000844517	0.019345897	0.124559954	0.000738991	0.895932845	0.003166732	0.003875138	0.00058063	0.000752527	1.330303679	0.002963453	0.010571739	0.001444033	0.000885066	0.000752715	0.000765366	0.000659712	0.000963223	0.00105613	0.002779156	0.000659514	0.000501081	0.001201248	0.000501065	0.000527476	0.00047469	0.000448421	0.094215126	0.000607064	0.000778277	0.000303273	0.000831053	0.000408763	0.001187876	0.000421947	0.000699152	0.00042197	0.000580219	0.000487897	0.000487878	0.000276902	0.000646185	0.000540779	0.000435135	0.000448319	0.000619798	0.000448322	0.000685827	0.000435171	0.000461506	0.000382388	0.000474693	0.000527456	0.00054064	0.00047469	0.000540621	0.000276902	0.000356017	0.000329645	0.000540663	0.000474769	0.000633021	0.00040876	0.000632982	0.00035602	0.000910249	0.000501065	0.000606594	0.000408763	0.000356017	0.000487874	0.00047473	0.000487878	0.000567012	0.000369204	0.000501065	0.000487897	0.000290089	0.000382388	0.000461506	0.000290088	0.000514229	0.000448358	0.000487878	0.000408763	0.000421947	0.000540621	0.000540621	0.000342833	0.000342833	0.000527433	0.000342833	0.000382388	0.000461503	0.000421967	0.000408763	0.000593406	0.000369184	0.000501062	0.000580216	0.000422026	0.000527433	0.000342852	0.000487894	0.000501065	0.00040876	0.00031646	0.000421927	0.000435135	0.000421947	0.000580179	0.000448302	0.000342833	0.000461503	0.000606548	0.000487878	0.000435131	0.000342773	0.000448319	0.000435131	0.000527433	0.000527433	0.000514246
427092	0.002	0.000687519	0.000377138	0.000336519	0.000376939	0.00021537	0.000376899	0.000713808	0.020955093	0.127585836	0.001010455	0.922277895	0.003097411	0.003953584	0.000457703	0.000875792	1.506060698	0.002861325	0.011007954	0.001406559	0.001052165	0.000525226	0.000767889	0.000875691	0.000862185	0.0011726	0.00262015	0.000659778	0.000525048	0.001050821	0.000511629	0.000363501	0.000417282	0.000417282	0.098091225	0.00057895	0.001118196	0.000403824	0.00076761	0.000511505	0.001118344	0.000632833	0.000619354	0.000498066	0.000619374	0.000538466	0.000349978	0.000471125	0.000538486	0.000471226	0.000525007	0.000565391	0.000444183	0.000444204	0.000834931	0.000471125	0.000457646	0.000417282	0.000511525	0.000363437	0.000484584	0.000323061	0.000511505	0.000376899	0.000592332	0.000296115	0.000430762	0.000457662	0.000619256	0.000498066	0.00057893	0.0004442	0.000996831	0.000417279	0.000686658	0.000336516	0.000444204	0.000484584	0.000376899	0.000511545	0.000538426	0.000430762	0.000417279	0.000471125	0.000323035	0.000484584	0.000444207	0.000376899	0.000511505	0.000471162	0.000430741	0.000538446	0.000592352	0.000551888	0.000632692	0.000457666	0.000646171	0.000471121	0.000471125	0.00036344	0.00040382	0.00056533	0.000457662	0.000471121	0.000376899	0.000592288	0.000471125	0.000282654	0.000457662	0.000524967	0.000376882	0.00040382	0.000430802	0.000471125	0.000309595	0.00040382	0.000511508	0.00040382	0.000471108	0.000498046	0.00040382	0.000323035	0.00040382	0.000444204	0.000417279	0.000390358	0.0004442	0.0004442	0.000484584	0.000484584
427093	0.002	0.00068686	0.000336193	0.000376639	0.000403457	0.000349643	0.000336217	0.000847785	0.021078398	0.12614849	0.000982681	0.932439397	0.003026081	0.003936231	0.000592087	0.000861966	1.349227905	0.003348798	0.011648853	0.001634753	0.000862164	0.000781196	0.001049925	0.000699752	0.0007668	0.001118454	0.002888519	0.000861503	0.000363092	0.001104289	0.000564929	0.000470693	0.000497629	0.000484119	0.09731265	0.000538054	0.000887891	0.000443855	0.000901512	0.000322747	0.00104967	0.000511055	0.000659065	0.000484139	0.000511014	0.000390068	0.000309297	0.000578295	0.00047067	0.000309298	0.000430328	0.000416879	0.000457224	0.000416883	0.000618663	0.000242059	0.000551342	0.000349643	0.000430328	0.000403433	0.000336193	0.000470673	0.000470693	0.000538034	0.000430328	0.000430332	0.000672551	0.000242059	0.000659028	0.000255488	0.000511075	0.000389987	0.000968913	0.000416883	0.000551359	0.000389984	0.000484099	0.000457244	0.000430328	0.000389984	0.000686141	0.000484119	0.000470673	0.000363089	0.000309298	0.000632351	0.000564829	0.000443774	0.00076669	0.000389987	0.000511058	0.000457244	0.000416879	0.000403413	0.000578254	0.000389987	0.000443778	0.000349643	0.000564829	0.000416883	0.000564808	0.000403433	0.000591761	0.000497568	0.000470673	0.000564805	0.000443738	0.000511018	0.000645656	0.00047067	0.000564805	0.000497568	0.000524544	0.000511058	0.000457224	0.000322746	0.000484119	0.000389964	0.000537913	0.000484119	0.000390004	0.000349643	0.000564825	0.000322746	0.000389984	0.000470673	0.000524467	0.000389984	0.000470673	0.000336173
427094	0.002	0.000574692	0.000317478	0.000415115	0.000537902	0.000329649	0.000439646	0.000513017	0.017925584	0.11577088	0.001002719	0.848616009	0.002601147	0.003439204	0.000415188	0.000807128	1.362794256	0.003288049	0.010314168	0.00139786	0.000855999	0.000476851	0.001039647	0.00065974	0.000745096	0.001038949	0.002364065	0.000549716	0.000293094	0.000965505	0.000439664	0.000415115	0.000402904	0.000354089	0.087044652	0.000831108	0.000745182	0.000464006	0.000769445	0.000329649	0.000953074	0.000366278	0.000610669	0.000402907	0.000647258	0.000415133	0.00034186	0.000354086	0.000549454	0.000354071	0.000317442	0.000512843	0.000537265	0.000439533	0.00068393	0.000256376	0.000354052	0.000463952	0.000378486	0.000329616	0.000390697	0.000427326	0.000598294	0.000280812	0.000463952	0.000451744	0.000549475	0.000366278	0.000549472	0.000354071	0.000671875	0.000427326	0.001014305	0.000329649	0.000732977	0.000537246	0.000366275	0.00034186	0.00048837	0.00048841	0.000512807	0.000451765	0.000390733	0.000378486	0.000390697	0.0003907	0.00053721	0.000427326	0.000390788	0.000390697	0.000378504	0.000512865	0.000378486	0.000402904	0.000354052	0.000378489	0.000488373	0.000305231	0.000256376	0.000378486	0.000329613	0.000512791	0.000415115	0.00058612	0.000451726	0.000561683	0.000427326	0.000463955	0.000512788	0.000317442	0.000512791	0.000341878	0.00034186	0.000427326	0.000366281	0.000390697	0.000415115	0.000183139	0.000415115	0.000439533	0.000402907	0.000439533	0.000512752	0.000366278	0.000451744	0.000451744	0.000390697	0.000427326	0.000402904	0.000439533
427095	0.002	0.000675239	0.000450047	0.00034842	0.00028093	0.000348356	0.00043852	0.00074207	0.017220491	0.104672024	0.00085502	0.772105041	0.00262016	0.003699157	0.000370928	0.000866836	1.130515652	0.002581891	0.00908766	0.001151262	0.000562767	0.000494892	0.000629929	0.000753676	0.000753429	0.000922361	0.00230006	0.000663594	0.000348356	0.000967627	0.000359659	0.00040454	0.000438354	0.000415813	0.082023221	0.000472451	0.000685754	0.000292169	0.000685799	0.000314643	0.000899749	0.000359595	0.000584506	0.00040454	0.000393305	0.000213507	0.000325882	0.000393305	0.000460727	0.000359592	0.00037083	0.000438301	0.000471966	0.000415776	0.000584511	0.000303405	0.000404523	0.000370914	0.00028093	0.000427017	0.000415779	0.000314626	0.000292169	0.000247219	0.000292169	0.000438321	0.000438253	0.00037083	0.000573203	0.000359592	0.000415782	0.000382066	0.000843335	0.000325879	0.000595677	0.000426998	0.000415779	0.000370847	0.000337117	0.000483235	0.000449489	0.000404543	0.000494454	0.000438253	0.000292166	0.000292166	0.000505693	0.000325879	0.00040454	0.000415776	0.000359592	0.00028093	0.000573138	0.000382066	0.000337117	0.000337117	0.000337117	0.000382066	0.000370813	0.000426998	0.000471963	0.000303405	0.000348356	0.000471963	0.000370827	0.00028093	0.000471932	0.000269661	0.000427015	0.000438253	0.000471966	0.000449489	0.000359592	0.000427015	0.000382066	0.000247218	0.000382066	0.000337117	0.000292166	0.000303407	0.000483202	0.000269693	0.000415776	0.000427065	0.000303405	0.000483235	0.00037083	0.000427015	0.000471963	0.000393302
427096	0.002	0.000550646	0.000439899	0.000244366	0.000415442	0.000415515	0.000281021	0.000623416	0.019384162	0.114011704	0.000917373	0.85657331	0.002650713	0.003489954	0.000513245	0.000832207	1.33763435	0.00296786	0.010506742	0.001276651	0.000783416	0.000501682	0.000881046	0.000672813	0.000635736	0.00094177	0.002526695	0.000647867	0.000452443	0.001089002	0.000611156	0.000452168	0.00040328	0.000378785	0.088646995	0.000476702	0.000844045	0.000366569	0.000598839	0.000403225	0.0010887	0.000513224	0.000586616	0.000476531	0.000390987	0.000329894	0.000378767	0.000305458	0.00042764	0.000354331	0.000403207	0.000329897	0.000464318	0.000488754	0.000574411	0.000501007	0.000390987	0.000329894	0.000476608	0.00043986	0.000500952	0.000439863	0.00043986	0.000415423	0.000464296	0.000476553	0.000500989	0.000439881	0.000574317	0.000439878	0.00036655	0.000329894	0.001088334	0.000464318	0.000635501	0.000574302	0.000476516	0.000390987	0.00042764	0.000317677	0.000537682	0.00036655	0.000354294	0.000537624	0.000415423	0.00043986	0.000390987	0.000439878	0.00051323	0.000366535	0.000452061	0.000366532	0.000500971	0.000537624	0.00045208	0.000403203	0.000305458	0.00045208	0.000525407	0.00036655	0.000415423	0.000390987	0.000415423	0.000427643	0.000415423	0.000378767	0.000403207	0.000342111	0.00043986	0.000500989	0.000329897	0.000464296	0.000403203	0.000354331	0.000427643	0.000329857	0.00042764	0.000427643	0.000415423	0.000525389	0.000293221	0.000342114	0.00036655	0.000366532	0.00043986	0.000329897	0.000354331	0.00042764	0.000464296	0.000476516
427097	0.002	0.00068837	0.000308688	0.000238508	0.000378739	0.000364714	0.000420907	0.000645502	0.021884293	0.132409736	0.000814334	0.980861495	0.003241026	0.003963999	0.000406836	0.000716424	1.521369287	0.003591175	0.012258028	0.001932022	0.000772744	0.000618084	0.001039657	0.000771952	0.000813868	0.001193977	0.002547183	0.000785915	0.000505197	0.00143329	0.00072969	0.000448878	0.000476932	0.000420823	0.100596043	0.000617356	0.000926188	0.000476932	0.000912509	0.000519163	0.001038736	0.000434852	0.000687431	0.000575167	0.000519037	0.000378739	0.000490961	0.000490958	0.000378743	0.000575146	0.000336658	0.000462903	0.0005611	0.000364714	0.000743709	0.000462907	0.000420823	0.000476974	0.000406794	0.000476932	0.000547071	0.000420823	0.000659335	0.000533105	0.000434849	0.000434852	0.000519012	0.000420823	0.000603204	0.000462903	0.00061723	0.000490958	0.001165404	0.000490965	0.000757776	0.000519012	0.000490961	0.000519016	0.000420823	0.000519016	0.000519016	0.000420823	0.000322589	0.000659373	0.000294556	0.000589196	0.000533041	0.000617205	0.000547155	0.000420823	0.000448878	0.000462928	0.0005611	0.000406797	0.000392768	0.000504987	0.000547071	0.000420823	0.000617272	0.000280486	0.000420823	0.000406797	0.000504987	0.000406794	0.000533041	0.000392768	0.000392768	0.00032263	0.000533041	0.000434849	0.000462994	0.000406797	0.000490961	0.000406794	0.000476932	0.000406752	0.000645281	0.000743499	0.000378739	0.000434849	0.000476936	0.000420823	0.000420823	0.000575129	0.000575125	0.000519012	0.00032261	0.000462903	0.000378739	0.000420823
427098	0.002	0.000564181	0.0004324	0.000301339	0.000458561	0.000510918	0.000458561	0.000720706	0.020235148	0.122175654	0.000904854	0.921601685	0.003040408	0.003954501	0.000458521	0.000865837	1.295885245	0.002771559	0.01186854	0.001684579	0.000826787	0.000669058	0.000944103	0.000747334	0.000694876	0.001155124	0.003104755	0.000760295	0.000393001	0.001075409	0.000602959	0.0004192	0.000484702	0.000314399	0.095997096	0.000458502	0.000733912	0.000353699	0.000786354	0.000484698	0.001311741	0.000458502	0.000550242	0.000458538	0.00057652	0.000458518	0.000432302	0.000340601	0.000524019	0.0002882	0.000537101	0.0004192	0.000550281	0.000471678	0.000720801	0.000366804	0.00058954	0.000484724	0.000458521	0.000432299	0.000471642	0.0004192	0.000432302	0.000432299	0.000432299	0.00048478	0.000602681	0.000471639	0.000563383	0.000393001	0.000484702	0.000340601	0.001114616	0.000445459	0.000786295	0.0004978	0.000379899	0.000366801	0.0004454	0.000563379	0.000510898	0.0004454	0.000484702	0.000537104	0.000458502	0.000497819	0.000537101	0.000340601	0.000432302	0.000393001	0.000484702	0.000510921	0.0004978	0.00058952	0.000432302	0.000458518	0.000458502	0.000379902	0.000484702	0.000458498	0.000393001	0.000432299	0.000432299	0.000576422	0.000458498	0.000379899	0.0004454	0.000288201	0.0004454	0.0004454	0.000445384	0.000524	0.0004978	0.0004192	0.000393001	0.000432299	0.000589501	0.000379879	0.000550222	0.0004978	0.000432299	0.000353702	0.000445381	0.000340601	0.0004454	0.000288201	0.000379899	0.000563301	0.000484702	0.000484682
427099	0.002	0.000534355	0.000377447	0.000338773	0.000286311	0.000364454	0.000299324	0.000690085	0.018426526	0.120107608	0.000963988	0.889718114	0.002797358	0.004006609	0.000338367	0.000742933	1.367137343	0.003003788	0.01097367	0.001477682	0.000860545	0.000533988	0.000859681	0.00070335	0.000911652	0.000911864	0.002888012	0.000559766	0.00049475	0.001146648	0.000520778	0.000416474	0.000364395	0.000416451	0.092239363	0.000572743	0.0008985	0.000325352	0.000924574	0.000351383	0.001094085	0.000468504	0.000520589	0.00035138	0.000390426	0.000442479	0.000455495	0.000273298	0.000429464	0.000429464	0.000507551	0.000403436	0.000585771	0.000273277	0.000833292	0.000468507	0.000416451	0.000442518	0.00046851	0.000299324	0.000611682	0.000390423	0.000403439	0.000351383	0.000312338	0.000338367	0.000455495	0.00050757	0.000611744	0.000364376	0.000494535	0.000481542	0.0010158	0.000442479	0.000703094	0.000403439	0.000273276	0.000442479	0.000572678	0.000442479	0.000416451	0.000429464	0.000260263	0.000481523	0.000403436	0.00059867	0.00066378	0.000429464	0.000520563	0.000468507	0.000299324	0.000377408	0.000377411	0.000429467	0.000468507	0.000546594	0.000468507	0.000442502	0.00035138	0.000442479	0.000260166	0.000533579	0.000442479	0.000377411	0.000377411	0.000455492	0.000559607	0.000325352	0.000468507	0.000494538	0.000533579	0.000403436	0.000273295	0.000377408	0.000533579	0.000416451	0.000364395	0.000390423	0.000507551	0.000468507	0.00035138	0.000559607	0.000533579	0.000442479	0.00035138	0.000403439	0.000481503	0.000507551	0.000494535	0.000377408
427100	0.002	0.00051798	0.000413841	0.000426715	0.000336199	0.000387922	0.000426712	0.000621067	0.018930363	0.120201053	0.000918847	0.881506674	0.003250169	0.003667771	0.000491925	0.000828861	1.429419066	0.003152383	0.010668548	0.001377054	0.000764209	0.000608571	0.00082816	0.000776677	0.000828086	0.001035654	0.002400405	0.000776373	0.000426774	0.000841225	0.000646944	0.00037499	0.000582038	0.00037499	0.093758081	0.000582464	0.000750325	0.000491428	0.000892744	0.000426793	0.001048286	0.000478438	0.000672715	0.00036208	0.000426712	0.000556083	0.000297408	0.000374993	0.000465583	0.000452577	0.000362061	0.000400854	0.000452596	0.000569012	0.000594857	0.000426712	0.000336199	0.000439644	0.000387922	0.000517228	0.000465506	0.000465509	0.000504299	0.000439644	0.000568954	0.000426712	0.00053016	0.000362061	0.000698399	0.000491406	0.00053016	0.000323267	0.000996221	0.000426715	0.000594854	0.000413783	0.000426712	0.000387922	0.000543128	0.000426712	0.000426715	0.000452573	0.000581922	0.000271526	0.000465506	0.000439648	0.000400851	0.000504338	0.000504302	0.000439648	0.000465506	0.000439703	0.000387922	0.000400854	0.000400851	0.000568973	0.000413764	0.000387922	0.000517228	0.000465506	0.000439644	0.000426715	0.000530199	0.000374993	0.000245684	0.000413783	0.000581902	0.000465506	0.000465506	0.000387922	0.000517228	0.000413783	0.000478438	0.000387941	0.000362061	0.000400854	0.000517228	0.000581902	0.000400851	0.000349128	0.000556022	0.000452573	0.00047838	0.000478419	0.000646573	0.000478435	0.000362061	0.000400777	0.000478435	0.000387903
427101	0.002	0.000513726	0.000280926	0.000525575	0.000232055	0.000280908	0.000256681	0.000623147	0.01821379	0.112826009	0.000831211	0.842349354	0.002798271	0.003513268	0.000378632	0.000929692	1.261098449	0.003119351	0.010855387	0.001349105	0.001138908	0.000537751	0.000892556	0.00073337	0.000819191	0.000941327	0.002500597	0.000549718	0.000476433	0.000880332	0.000415273	0.000464145	0.000317549	0.000415255	0.086958113	0.000525325	0.000806595	0.000464145	0.000769841	0.000390828	0.0010145	0.000366475	0.000586427	0.000317549	0.000549624	0.000512979	0.000549679	0.00035419	0.000537443	0.000341975	0.000341972	0.000329763	0.000476323	0.000537607	0.000537412	0.000305334	0.000390828	0.000390828	0.000513019	0.00025648	0.000525212	0.000305337	0.000488608	0.000354187	0.000439684	0.000366402	0.00042747	0.000476359	0.000512964	0.000427433	0.000415258	0.00032976	0.000892136	0.000390828	0.000623013	0.000390828	0.000415255	0.000390828	0.000451893	0.000366402	0.000451896	0.000378616	0.000500768	0.000464145	0.000464163	0.000488535	0.000537406	0.00042747	0.000488538	0.000451896	0.000500749	0.000464108	0.000464108	0.000378613	0.00032976	0.000403043	0.000403043	0.000366402	0.000415255	0.000415258	0.000415255	0.00035419	0.000378613	0.000366402	0.000525176	0.000354187	0.000549636	0.000451896	0.000512961	0.000488535	0.000549642	0.000439681	0.000439681	0.00026864	0.000305315	0.000512982	0.000390828	0.000390828	0.000476323	0.000525176	0.000354187	0.00042747	0.000464108	0.00040304	0.000403025	0.000378598	0.000512964	0.000464108	0.000415255	0.000512985
427102	0.002	0.000447866	0.000346263	0.00034622	0.000259815	0.000389497	0.000519442	0.000938485	0.022025545	0.13573156	0.001256618	1.004842192	0.003595471	0.004148979	0.00056276	0.000953615	1.492619664	0.003286395	0.012153164	0.001856625	0.001069168	0.000693091	0.000996433	0.000851563	0.001097245	0.001271204	0.003128042	0.000735941	0.000375073	0.00130065	0.000692547	0.000504903	0.000504906	0.000577058	0.103855566	0.00038954	0.000750376	0.000375073	0.001241964	0.000447203	0.001588938	0.000418352	0.000634826	0.000490482	0.000461627	0.000490479	0.000403924	0.000490482	0.000432779	0.000331794	0.00051933	0.000375073	0.000548207	0.000432776	0.000649235	0.0004472	0.0004472	0.000562692	0.000620334	0.000476051	0.000533758	0.000476073	0.00051933	0.000432776	0.000562631	0.000490479	0.000692464	0.000504906	0.000678235	0.000519398	0.00051933	0.000562631	0.001227172	0.000577033	0.000533776	0.000504903	0.000591482	0.0004472	0.0004472	0.0004472	0.000432776	0.000519334	0.000490479	0.000461627	0.000461627	0.00051933	0.000403924	0.00069246	0.000432776	0.000490479	0.000461627	0.000562613	0.000519308	0.000389497	0.0004472	0.000375069	0.000403924	0.000418348	0.000504903	0.000490479	0.000533801	0.000375073	0.000461627	0.000591504	0.000461652	0.000605931	0.000548182	0.000577033	0.000389497	0.0004472	0.000461627	0.000389479	0.000504946	0.000317325	0.000577033	0.000562631	0.000375073	0.000461627	0.0004472	0.000504906	0.000533779	0.000504903	0.000533754	0.000447178	0.00051933	0.000562609	0.000461627	0.000504903	0.000620316	0.000476051
427103	0.002	0.000646048	0.000480463	0.000411757	0.000356856	0.000260778	0.000274503	0.000755407	0.020498428	0.128768921	0.000948247	0.943391442	0.00322807	0.003933422	0.00031568	0.000838487	1.383691267	0.003514045	0.01100705	0.001351663	0.000948682	0.000576848	0.000975632	0.000769151	0.000878938	0.000906659	0.003142557	0.000796577	0.000466657	0.001278489	0.000494148	0.000356856	0.000507851	0.00043931	0.100970574	0.000700421	0.000645352	0.00039803	0.001016405	0.000521561	0.001236544	0.0006177	0.000700047	0.000343129	0.000535284	0.000576605	0.000466657	0.00037058	0.00037058	0.000384306	0.000535325	0.000398033	0.000658935	0.000411757	0.000603932	0.000521557	0.000494107	0.000590205	0.000452934	0.00042548	0.000521561	0.000411757	0.000535284	0.00037058	0.000521561	0.00042548	0.000631423	0.000521557	0.00064515	0.00037058	0.000727545	0.000480384	0.00097506	0.000549028	0.000452934	0.000494107	0.000507831	0.000411757	0.000384306	0.000329405	0.000549049	0.00045291	0.000411757	0.000549008	0.000452934	0.000494107	0.00046666	0.000466657	0.000576567	0.00039803	0.00042548	0.000439186	0.000425504	0.000384306	0.000700027	0.000411757	0.000494107	0.00037058	0.00042548	0.00042548	0.000425483	0.00048038	0.000466657	0.000576485	0.000411736	0.000507834	0.000466657	0.000411757	0.00045293	0.000343129	0.000439207	0.000549093	0.000507831	0.000549011	0.000452934	0.000439207	0.00037058	0.000411757	0.000494107	0.000439207	0.000713753	0.000603911	0.000658935	0.00045293	0.000535281	0.000439207	0.000384306	0.000384306	0.00037058	0.00042548
427104	0.002	0.000634337	0.000322291	0.000222235	0.000288907	0.000322258	0.000322244	0.000533509	0.016868608	0.102851095	0.000734236	0.764248888	0.002230815	0.003309656	0.000377918	0.000779043	1.174068695	0.002766787	0.008695015	0.001430003	0.000545321	0.000456131	0.000655989	0.00066716	0.000778447	0.000923275	0.00228628	0.000578084	0.000400058	0.000778583	0.000522554	0.000400041	0.000377801	0.000311131	0.079137972	0.000533601	0.000566887	0.000433444	0.000711413	0.000444571	0.001001144	0.000311131	0.000400027	0.000377801	0.000322244	0.000311131	0.000422264	0.000311117	0.000233315	0.000433361	0.000477858	0.000266682	0.000433361	0.000466747	0.000477894	0.000344464	0.000300018	0.000311114	0.000355578	0.000411135	0.000333354	0.000355578	0.000444471	0.000422298	0.000422248	0.000422264	0.000444474	0.000388917	0.000566851	0.000255571	0.000522324	0.000444488	0.000878373	0.000477874	0.000488921	0.000355578	0.000444471	0.000266682	0.000388914	0.000444524	0.000466711	0.000466697	0.000322241	0.000377801	0.000300018	0.000388914	0.000455584	0.000400024	0.000344464	0.000233347	0.000344467	0.000388914	0.000544578	0.000488935	0.000355578	0.000422248	0.000411135	0.000388914	0.000400024	0.000433361	0.000433361	0.000344501	0.000388914	0.000333354	0.000344467	0.000344467	0.000300018	0.000333354	0.000377801	0.000344464	0.000355578	0.000377834	0.000355578	0.000422251	0.000400024	0.000344464	0.000377801	0.000244458	0.000444474	0.000411135	0.000366691	0.000400024	0.000388914	0.000311147	0.000400024	0.000411138	0.000288891	0.000288905	0.000455584	0.000466695
427105	0.002	0.000606463	0.000606087	0.00037673	0.000363274	0.000309457	0.000470991	0.000659364	0.020183772	0.12536777	0.001117943	0.941971371	0.003040579	0.003952248	0.000511316	0.000875839	1.510457447	0.003689271	0.010900669	0.001608997	0.000916503	0.00063307	0.000794363	0.000780944	0.000861563	0.001280046	0.002796019	0.000767541	0.000524933	0.001063927	0.000646046	0.000417095	0.000363274	0.000457498	0.095782591	0.000592849	0.000645975	0.000484366	0.000794205	0.000497823	0.001117628	0.000363274	0.000645985	0.000390183	0.000551661	0.000551664	0.000390183	0.000228689	0.00047091	0.000390183	0.000511275	0.00037673	0.000551664	0.000309457	0.000767121	0.000484491	0.000363274	0.000470913	0.000403639	0.00037673	0.000592144	0.000336365	0.000484366	0.000403639	0.000363277	0.000511275	0.000457457	0.000322891	0.000645905	0.000457457	0.000592043	0.000444004	0.000982709	0.000511299	0.000834533	0.000309437	0.000470913	0.000551681	0.000390183	0.000255638	0.000551641	0.000430548	0.000470913	0.000444004	0.000349801	0.000511275	0.000255619	0.000430548	0.000538188	0.000403639	0.000511275	0.00037671	0.000363274	0.000484366	0.000497823	0.000444001	0.000417092	0.000497823	0.000430548	0.000363277	0.000390183	0.000484366	0.000538184	0.000484366	0.00047091	0.000430548	0.000457461	0.000363274	0.000444001	0.000565114	0.000376727	0.000524732	0.000430548	0.00037673	0.00047091	0.000363277	0.000390183	0.000390183	0.00048437	0.000592006	0.000403639	0.00057855	0.000497802	0.000403639	0.00048435	0.000444001	0.000444004	0.000457457	0.00057863	0.000430528
427106	0.002	0.000462221	0.000367156	0.000450148	0.000319769	0.00029608	0.000390863	0.000568713	0.018276205	0.11146526	0.000912966	0.816390854	0.002784414	0.003372372	0.000391144	0.000782826	1.147235618	0.00284068	0.01026439	0.001332628	0.000901875	0.000485768	0.000960643	0.000556827	0.0008892	0.000901163	0.002376907	0.000758537	0.000248707	0.001055373	0.00050933	0.000426394	0.000402669	0.000343473	0.08737689	0.000450077	0.000805871	0.000473855	0.000663469	0.000438239	0.00117384	0.000402669	0.000580531	0.00029608	0.0004382	0.000402669	0.000367138	0.000319769	0.000355297	0.000236863	0.000450063	0.000307924	0.000343455	0.000355297	0.000627942	0.000319766	0.000390825	0.00029608	0.000580338	0.000450098	0.000509312	0.000355297	0.000343455	0.000272395	0.000331611	0.000414511	0.000461904	0.000296083	0.0004382	0.00029608	0.000450045	0.000284238	0.000817609	0.000461886	0.000533037	0.000296083	0.000367141	0.000343452	0.00030796	0.000426359	0.00048559	0.000450045	0.000438203	0.000473731	0.000331608	0.000461889	0.000390825	0.000450042	0.000687123	0.000450042	0.000461886	0.000378912	0.000509256	0.000473728	0.000438197	0.000331608	0.000367159	0.000497435	0.0004382	0.000343452	0.000426356	0.000402666	0.000414514	0.000485611	0.000544808	0.000426373	0.000390828	0.000390828	0.0004382	0.000248707	0.000402669	0.000485573	0.000485573	0.000450098	0.000461886	0.000497414	0.000497417	0.000521104	0.000426356	0.0004382	0.000426356	0.000367138	0.000378983	0.000414514	0.000355297	0.000414514	0.000367121	0.000307921	0.00045006	0.000367106
427107	0.002	0.000524255	0.000450911	0.000378135	0.000465412	0.000349047	0.000465434	0.000800502	0.021490319	0.135576242	0.001048673	0.99778892	0.003462766	0.004507154	0.000480084	0.000873722	1.722932422	0.003577923	0.012189804	0.001665568	0.000990495	0.000625863	0.00097521	0.000960988	0.00091676	0.001077159	0.002932782	0.000829507	0.000654469	0.001252513	0.000465369	0.000407198	0.000552625	0.00050906	0.103821284	0.000684073	0.000902219	0.000538149	0.00122284	0.000407198	0.00151431	0.000538149	0.000814665	0.000523539	0.000465369	0.000421764	0.000552668	0.000349026	0.000407198	0.000436305	0.00055265	0.000523539	0.000450824	0.000508995	0.000756378	0.000421739	0.000465369	0.000421739	0.000407198	0.000465369	0.000479913	0.000494454	0.000596276	0.000538084	0.000625362	0.000378113	0.000625387	0.000610817	0.000785507	0.000610817	0.000494454	0.000538084	0.001047674	0.000436283	0.00063995	0.000523539	0.000421721	0.000509017	0.000450824	0.000436283	0.000596255	0.000523543	0.000494454	0.000436283	0.000465347	0.000392719	0.000494454	0.000610795	0.000508999	0.000436262	0.000567169	0.000436283	0.000508977	0.00036359	0.000479913	0.000508999	0.000479913	0.000436283	0.00047991	0.000596276	0.000523539	0.000508995	0.000552625	0.000596255	0.000494454	0.000436283	0.000421743	0.000421764	0.000465369	0.000479913	0.000494454	0.000610799	0.000392657	0.000305397	0.000494454	0.000508955	0.000523539	0.00058171	0.000552625	0.000552625	0.000610795	0.000436283	0.000508977	0.000421699	0.000494454	0.000523539	0.000450781	0.00047991	0.000465369	0.000392632
427108	0.002	0.000522823	0.00037645	0.000352215	0.000230745	0.000352179	0.000485797	0.00061958	0.018746155	0.114351848	0.00085084	0.845700842	0.003051392	0.003750923	0.000412988	0.000863594	1.382057575	0.002593465	0.009919372	0.001329555	0.000827047	0.000620156	0.000765673	0.000704743	0.000826492	0.001057952	0.002351569	0.000680389	0.000485834	0.00098461	0.000777785	0.000327877	0.000376469	0.000412879	0.088869924	0.000558712	0.000814002	0.00037645	0.000814083	0.000510136	0.001106262	0.000303532	0.000534335	0.000376484	0.000497888	0.000376484	0.000352161	0.000255013	0.000352164	0.000206421	0.000449311	0.000449366	0.00052225	0.000449311	0.000753371	0.000388592	0.000388592	0.000388595	0.00036436	0.000400734	0.000449311	0.000376447	0.00055864	0.000449311	0.000352161	0.000315677	0.000376447	0.000352164	0.000595053	0.000291444	0.000437169	0.000315732	0.000996439	0.000412916	0.000522208	0.00037645	0.000412879	0.000485761	0.000327874	0.000388592	0.000437166	0.000340019	0.000364306	0.000352161	0.000388592	0.000497885	0.000400734	0.000485743	0.000655878	0.000364324	0.000449308	0.000400737	0.000497939	0.000473637	0.000510033	0.000412843	0.000473601	0.000449329	0.000425024	0.000400737	0.000315714	0.000388592	0.000449308	0.000388592	0.000400734	0.000425021	0.000522211	0.000315732	0.000339982	0.000376447	0.000376447	0.000522281	0.000315695	0.000376447	0.000412879	0.000315732	0.000425024	0.000412879	0.000388592	0.000425021	0.000425021	0.000461453	0.000510033	0.000449311	0.000388556	0.000449308	0.00059505	0.000473595	0.000425021	0.000425024
427109	0.002	0.000551887	0.000508778	0.000395651	0.000310869	0.00032502	0.000494628	0.00096155	0.020506016	0.130237997	0.000905032	0.973021789	0.003279108	0.003979017	0.000579597	0.000876705	1.452025703	0.003631572	0.012355121	0.001604021	0.000877392	0.000679142	0.001089556	0.000933642	0.000975795	0.001159853	0.003006595	0.000763511	0.000593835	0.00115974	0.000622074	0.000424141	0.000423979	0.000452253	0.100071083	0.000593584	0.000876496	0.000367412	0.001032397	0.000423912	0.001287228	0.000593521	0.000749019	0.000522825	0.000692431	0.000579367	0.00040978	0.000409783	0.000480433	0.000508714	0.00060767	0.000508693	0.000508693	0.000536957	0.000692473	0.000381519	0.000452172	0.000409783	0.00036739	0.000508693	0.000593499	0.000310868	0.000494561	0.000522906	0.000508693	0.000480433	0.000664297	0.000282586	0.000777325	0.000381523	0.000621785	0.00036739	0.001244571	0.000734968	0.000791729	0.000381519	0.000452172	0.000381519	0.000522825	0.00043804	0.000536954	0.000381519	0.000423933	0.000296738	0.000324998	0.000480433	0.000494565	0.000494561	0.000395651	0.000395655	0.000522825	0.000522783	0.000593436	0.000508697	0.000438044	0.000466322	0.000508693	0.00040978	0.000423912	0.000494692	0.000423912	0.000353258	0.000536954	0.000763169	0.000536978	0.00060767	0.00043804	0.000579346	0.000452172	0.000381519	0.000551128	0.00036739	0.000452172	0.000522822	0.000536954	0.000452176	0.000438022	0.000494565	0.00039563	0.000635867	0.00036739	0.000423869	0.000508697	0.000452172	0.00043804	0.000310867	0.000395651	0.000508672	0.00048039	0.000649996
427110	0.002	0.000543888	0.000465673	0.000439639	0.00033618	0.000297409	0.000349112	0.000737344	0.020348111	0.122575584	0.001113653	0.89308103	0.003157644	0.003837649	0.000439716	0.000854713	1.374397164	0.002944513	0.011164901	0.001531573	0.000946014	0.000595666	0.000802267	0.000685951	0.001035328	0.0009578	0.002777811	0.00082811	0.00047843	0.00098365	0.000634115	0.000556068	0.000426691	0.000530227	0.091971555	0.000517606	0.000841106	0.000439639	0.00089282	0.000400832	0.001268782	0.000594898	0.00072441	0.000232701	0.000594878	0.000478408	0.000517238	0.000439697	0.000491362	0.000517218	0.000426691	0.000426691	0.000555993	0.000465502	0.000646695	0.000374969	0.00041376	0.000465479	0.000452551	0.00036204	0.000400828	0.000465479	0.000517199	0.00047843	0.000439658	0.0003879	0.000465479	0.000426691	0.000555974	0.000413799	0.000504348	0.000374969	0.000996352	0.00041376	0.000581911	0.00036204	0.000439623	0.00036206	0.000465479	0.00041376	0.000465479	0.000478411	0.00031032	0.000284459	0.000426711	0.000672632	0.000491339	0.000362021	0.00064654	0.00043962	0.000310318	0.00043962	0.000452551	0.000478392	0.00041376	0.000426688	0.00041376	0.00036204	0.000374969	0.000413763	0.000491339	0.000465479	0.000478411	0.000439639	0.000465479	0.000504267	0.000517183	0.00041376	0.000581889	0.000426688	0.000543059	0.000452548	0.000478408	0.00043962	0.000568922	0.00036204	0.000452548	0.000374969	0.000362037	0.000426691	0.000426575	0.000426688	0.000426691	0.000504309	0.000568919	0.000400828	0.000594778	0.000271529	0.000672438	0.000297371
427111	0.002	0.000647196	0.000501742	0.00031656	0.000408942	0.000382485	0.000369318	0.000554152	0.019883964	0.124268187	0.00083156	0.901886084	0.002981439	0.003781388	0.0004881	0.000924646	1.416117327	0.003336933	0.01136537	0.001351145	0.000885136	0.000726508	0.000818096	0.000779133	0.000937128	0.00105679	0.002993085	0.000646494	0.000541051	0.00110922	0.000540817	0.000540758	0.000527725	0.000474811	0.097043115	0.00056763	0.000831332	0.00046162	0.000937194	0.000501189	0.001280904	0.000409002	0.000778583	0.000488041	0.000567175	0.000263725	0.000369298	0.000395676	0.000369298	0.000329729	0.000501189	0.000408863	0.000553968	0.000606721	0.000567179	0.000501192	0.000382489	0.000290162	0.000540797	0.000369298	0.000488024	0.00052757	0.000488001	0.00046162	0.000382505	0.000553948	0.0006068	0.000540797	0.000685997	0.0003429	0.000553965	0.00034292	0.000857684	0.000461623	0.00064629	0.000448492	0.000435245	0.000488001	0.000448413	0.00034292	0.000619912	0.000356107	0.000422054	0.00035611	0.000395676	0.000514537	0.000408867	0.000408867	0.000514379	0.000422054	0.000448455	0.000382485	0.000408863	0.000329712	0.000527606	0.000461623	0.000474811	0.000487998	0.000422057	0.000408863	0.000501189	0.000580346	0.000395676	0.000448432	0.00031654	0.000501189	0.000408863	0.000276972	0.000488001	0.000382485	0.00039566	0.000435245	0.000487998	0.000356107	0.000382508	0.000514376	0.000474811	0.000540837	0.000369298	0.000435242	0.000329729	0.000395676	0.000461623	0.000501189	0.000488001	0.000514379	0.000580327	0.000369298	0.00052757	0.000422054
427112	0.002	0.000444542	0.000431364	0.000279081	0.000431383	0.000266396	0.000304472	0.000621837	0.018943775	0.120153346	0.000926784	0.882062602	0.003123822	0.003777404	0.000456754	0.001029255	1.367328939	0.003159359	0.010391235	0.001339016	0.0009023	0.000622461	0.001003663	0.00069818	0.00104148	0.000990529	0.002482232	0.00062178	0.000342508	0.001194237	0.000532869	0.00041862	0.000520129	0.000405933	0.090513418	0.000494774	0.000698123	0.000482106	0.000850421	0.000482052	0.0008632	0.000380565	0.00059639	0.000418623	0.000418639	0.000329821	0.000367878	0.000393271	0.000393252	0.000418623	0.000532809	0.000405936	0.000532812	0.000469403	0.000863213	0.000355195	0.000482087	0.000317137	0.000329824	0.000443994	0.000482052	0.000367878	0.000469384	0.000368068	0.000558202	0.000393249	0.000482052	0.000380565	0.000520106	0.000431326	0.000469365	0.000418623	0.000939312	0.000482071	0.000608925	0.000380565	0.000469365	0.000253709	0.000380588	0.000443991	0.000418623	0.000393252	0.000342489	0.000253709	0.000482049	0.000494736	0.000583573	0.000443991	0.000532866	0.000443994	0.000393233	0.000405936	0.000494736	0.000380565	0.000405936	0.000393249	0.000456678	0.000393252	0.000342492	0.000456678	0.000367882	0.000443994	0.000329805	0.000558183	0.000494736	0.000342489	0.00038055	0.000393214	0.000317137	0.000520106	0.00041862	0.000380565	0.00053279	0.000355195	0.000456678	0.000393252	0.00048209	0.000405936	0.000570889	0.000443994	0.000431307	0.000367878	0.00041862	0.000367878	0.000431307	0.000494736	0.000342508	0.000443994	0.000380546	0.000329824
427113	0.002	0.000742574	0.000364405	0.000377256	0.000273186	0.00022115	0.000351239	0.000663732	0.019016328	0.119940242	0.000846426	0.901978679	0.002913294	0.003901854	0.000494554	0.00089903	1.449058565	0.003092994	0.010734198	0.001213884	0.001030115	0.000468439	0.000806973	0.000859271	0.000689766	0.001067756	0.003083348	0.000559541	0.000572529	0.000963536	0.000507714	0.000546469	0.000377259	0.000520354	0.092720054	0.000546801	0.000924352	0.000416284	0.000911199	0.00036423	0.001185125	0.000390263	0.000637497	0.000325224	0.000559425	0.000247168	0.000364249	0.000325224	0.000351242	0.000364249	0.000416287	0.000416284	0.000494376	0.000403277	0.000715754	0.000546375	0.000494337	0.000364249	0.000403274	0.000520354	0.00048133	0.000533404	0.000377259	0.000377256	0.000364249	0.000416284	0.000624486	0.000364249	0.000702659	0.000481326	0.000494337	0.000351239	0.001106586	0.000338231	0.000728732	0.000637454	0.000481333	0.000364249	0.000403277	0.000338231	0.000559405	0.000338231	0.000481349	0.000481326	0.000481349	0.000442302	0.000468319	0.000364249	0.000572471	0.000494337	0.000559421	0.000455312	0.000416284	0.000416284	0.000325221	0.000377259	0.000351239	0.000416284	0.000390267	0.000273167	0.000299203	0.000325221	0.000494337	0.000572487	0.000429295	0.000377256	0.000403277	0.000325221	0.000546372	0.000546372	0.000416284	0.000533365	0.000546375	0.000364249	0.000364249	0.000520354	0.000325202	0.000416284	0.000520358	0.000455312	0.000403293	0.000507347	0.000364249	0.000390267	0.000494337	0.000390263	0.000416284	0.000416284	0.000442302	0.000403274
427114	0.002	0.000509989	0.000367483	0.000189531	0.00024876	0.000284298	0.000355391	0.000521289	0.017720208	0.111272977	0.000830102	0.823710854	0.00264205	0.003588124	0.000485872	0.000925583	1.187890832	0.002831119	0.009873973	0.001308867	0.000664351	0.000593171	0.000936812	0.000604284	0.000782394	0.000877369	0.00225799	0.000663526	0.000355373	0.000936788	0.000390911	0.000462021	0.000497613	0.000367238	0.085031222	0.000509475	0.000758634	0.000426536	0.000687315	0.000485712	0.000984055	0.000414603	0.000734854	0.000450138	0.000402756	0.000616267	0.000308008	0.00043833	0.000473847	0.000284298	0.00050951	0.000236915	0.000402756	0.000473833	0.000497542	0.000379064	0.00042645	0.000390926	0.000379064	0.000367238	0.00052123	0.00036722	0.000390911	0.000296143	0.000343529	0.000379064	0.000379064	0.000260606	0.000556786	0.000355373	0.000426465	0.000355376	0.000865256	0.000343526	0.000473833	0.00036722	0.000473871	0.000568669	0.000450138	0.000414603	0.00054496	0.000379064	0.000438294	0.000379067	0.000284298	0.000461985	0.000485677	0.0004146	0.000461988	0.000438294	0.000461985	0.000296143	0.00053313	0.000367217	0.000438294	0.000367217	0.000450138	0.000236933	0.000485677	0.00030799	0.000236914	0.000236915	0.000331682	0.000450141	0.00036722	0.000450138	0.000402756	0.00030799	0.00030799	0.000390909	0.000343526	0.000343526	0.000319835	0.000485677	0.000390909	0.000485677	0.000402756	0.000426447	0.000343526	0.000355373	0.000461985	0.000497524	0.000343526	0.000485677	0.00047383	0.00047383	0.00028428	0.000604187	0.000438294	0.000367217
427115	0.002	0.000473741	0.000388559	0.000254897	0.000327723	0.000327723	0.000267035	0.00054632	0.018416611	0.114559047	0.000801719	0.834133836	0.002841579	0.003910715	0.000595374	0.000765586	1.323138415	0.002801946	0.010585877	0.001230902	0.000827464	0.000571029	0.00075307	0.000765276	0.00086257	0.001130475	0.002314345	0.000728716	0.000461277	0.000948018	0.000449196	0.000388414	0.000449214	0.000558965	0.08766731	0.000412711	0.000655859	0.000461241	0.00070421	0.000461244	0.001081288	0.000546462	0.000619259	0.000522023	0.000534107	0.000424829	0.000412671	0.000376275	0.000364138	0.000400553	0.000364138	0.000388414	0.000534089	0.000339881	0.000643513	0.000436968	0.000376275	0.000436984	0.000376311	0.000364138	0.00029131	0.000327726	0.000364138	0.000315587	0.00047338	0.000315587	0.00047342	0.000364102	0.000607044	0.000303448	0.00048552	0.000327705	0.000765125	0.000376275	0.000631304	0.000412708	0.000400553	0.000376275	0.00041269	0.000364138	0.000388414	0.000364138	0.00041269	0.000461241	0.000327726	0.000388417	0.00041269	0.000376275	0.000546241	0.000364156	0.000570519	0.000364138	0.000412693	0.000485535	0.000497656	0.000376275	0.000376278	0.00040055	0.000436968	0.000351999	0.000485517	0.000521929	0.000303451	0.000461241	0.000534086	0.000449102	0.00048552	0.000339863	0.000279137	0.000461241	0.00041269	0.000242723	0.000509792	0.000473377	0.000473383	0.000388432	0.000534086	0.000351999	0.000424829	0.000291309	0.000461241	0.000364138	0.00041269	0.000339863	0.000497656	0.000351999	0.00047338	0.00040055	0.000376275	0.000449105
427116	0.002	0.000507818	0.000482549	0.00045791	0.000482364	0.000333919	0.000445282	0.000804389	0.018420424	0.114693187	0.000705587	0.838920828	0.003207658	0.003069196	0.000432898	0.000743138	1.428896066	0.00300582	0.010360043	0.001528248	0.000681297	0.000594116	0.000854399	0.000891367	0.000854244	0.000965595	0.002631775	0.000767468	0.000408181	0.000866416	0.000594097	0.000371041	0.00048233	0.000482385	0.089765282	0.00042055	0.000692857	0.000333919	0.000730009	0.000383428	0.001213747	0.000371022	0.0006681	0.000432861	0.000581308	0.000420492	0.000272084	0.00042051	0.000395757	0.000334012	0.000383388	0.000371059	0.000705207	0.000420492	0.000618427	0.000383391	0.000383388	0.000494733	0.000272046	0.000346269	0.000383391	0.000383388	0.000420492	0.000358657	0.000383388	0.000333959	0.000544227	0.000333919	0.000569029	0.000408126	0.000469961	0.000309166	0.001014861	0.000544168	0.000531818	0.000445226	0.000346288	0.000296818	0.000432857	0.000531895	0.000445226	0.000469945	0.000408126	0.000383388	0.000321553	0.00048233	0.000494699	0.000469942	0.000432857	0.000358654	0.000432861	0.000383388	0.000420492	0.000272082	0.000469961	0.000309184	0.000408126	0.000272064	0.000445226	0.000469961	0.000556534	0.000371022	0.000618424	0.000581321	0.000371022	0.000420492	0.000333919	0.000358638	0.000445226	0.000408126	0.000420492	0.000346269	0.000346288	0.000383388	0.000457577	0.000333919	0.000408086	0.000445226	0.000482327	0.000395757	0.000507064	0.000581271	0.000309184	0.000420492	0.000383388	0.000395757	0.000321553	0.000420492	0.000457592	0.000568992
427117	0.002	0.0006467	0.000525126	0.000322869	0.000390135	0.000336324	0.000417259	0.000686563	0.019604327	0.12829984	0.000956317	0.919046635	0.003516863	0.004060548	0.000484404	0.00080776	1.423826725	0.002911866	0.010846713	0.001635091	0.000957119	0.000592671	0.000901898	0.000794689	0.000834743	0.00122604	0.002822239	0.000672867	0.000403606	0.001172075	0.000551649	0.000497838	0.000484326	0.000443987	0.097192737	0.000538396	0.000942402	0.000376681	0.001050276	0.00060546	0.00095589	0.000349755	0.0007266	0.000457458	0.000430492	0.000403606	0.000430492	0.000430492	0.00060548	0.000538473	0.000538137	0.000511252	0.000497757	0.000376681	0.000538114	0.000578555	0.000349775	0.000309415	0.000538114	0.000403647	0.000484303	0.000443966	0.000578497	0.000336321	0.000363226	0.000363226	0.000497737	0.000349775	0.000672769	0.000443946	0.000538114	0.000417041	0.001063532	0.000699692	0.000524707	0.000430535	0.000591948	0.000376681	0.000470848	0.000376681	0.000524663	0.000497757	0.00028249	0.00028247	0.000403586	0.000497754	0.000497757	0.000511208	0.000591925	0.000443946	0.000551589	0.000417021	0.000484303	0.000497754	0.000470848	0.000376681	0.000430492	0.000430492	0.000376681	0.00056506	0.000390132	0.000390132	0.000551589	0.000403569	0.000484306	0.000417058	0.000551568	0.000443943	0.000403586	0.000443943	0.000457397	0.000511212	0.000457397	0.000390152	0.000511208	0.000390135	0.000430492	0.000538117	0.000349735	0.000430492	0.000349775	0.000457401	0.000443946	0.000511208	0.000591925	0.000417037	0.000443926	0.000484303	0.000443946	0.000336321
427118	0.002	0.000495134	0.000431513	0.000380367	0.000393047	0.000266243	0.000380367	0.000646787	0.019105486	0.119123433	0.000812111	0.878099115	0.00295544	0.00326372	0.000431156	0.000799868	1.415174544	0.003230802	0.010558371	0.001235376	0.000863565	0.000507867	0.000977568	0.000685406	0.00078684	0.001066089	0.002429313	0.000672314	0.00044374	0.000964499	0.00058324	0.000354992	0.000405704	0.000431083	0.093066656	0.000380348	0.000710312	0.000443816	0.000811811	0.00055788	0.001205899	0.00031694	0.000697519	0.000266243	0.000494456	0.000481795	0.000393025	0.000532546	0.000329635	0.000443737	0.000342315	0.000367668	0.000494453	0.000380348	0.000621374	0.000456417	0.000431061	0.000380348	0.000329635	0.000507247	0.000456417	0.000367671	0.000456436	0.000431064	0.000557956	0.000557861	0.000431061	0.000418384	0.000672118	0.000431061	0.000418384	0.000316956	0.001015069	0.000380348	0.000672106	0.000443737	0.000469094	0.000418384	0.000469094	0.000329635	0.000405704	0.000481773	0.000494472	0.000329635	0.000469097	0.000519866	0.000532486	0.000342312	0.0002916	0.000418384	0.000418384	0.000519828	0.000481773	0.000393009	0.000380348	0.000456417	0.000469097	0.000481773	0.000469097	0.000519828	0.000469097	0.00044374	0.000418403	0.000469154	0.000316956	0.000545204	0.000266243	0.000380348	0.000431061	0.000456417	0.000545166	0.000545204	0.000354992	0.000456417	0.000443737	0.000342293	0.000494453	0.000431061	0.000316956	0.000367687	0.000469097	0.000570525	0.000532584	0.000456417	0.000494453	0.000481757	0.000583221	0.000443756	0.000456417	0.000532486
427119	0.002	0.000603621	0.000695164	0.000262051	0.000301359	0.000380095	0.000314462	0.000602787	0.01939543	0.122853404	0.000931143	0.894005659	0.002908951	0.003797059	0.000393078	0.000839921	1.395420422	0.00328902	0.011792054	0.001447945	0.000984632	0.000721719	0.000970432	0.000996941	0.000970455	0.001010154	0.002947508	0.000721179	0.000471772	0.00090484	0.000458632	0.000432384	0.000497957	0.000563511	0.095415188	0.00065609	0.000589788	0.000576572	0.000943959	0.000314462	0.001154067	0.000628943	0.000760324	0.000497941	0.000563511	0.000419306	0.000353769	0.000301359	0.000497918	0.000406182	0.000511045	0.000366873	0.000497924	0.000458592	0.000747086	0.000327548	0.000497938	0.000340668	0.000432387	0.000366873	0.000550331	0.000248929	0.000406179	0.000235846	0.000445567	0.000406179	0.000589719	0.000393078	0.000629048	0.000366873	0.000707682	0.000393078	0.001127724	0.000563412	0.000550331	0.000419283	0.000406179	0.000524126	0.000379974	0.000262052	0.000393078	0.000301358	0.000537188	0.000432387	0.000432384	0.000393098	0.000458592	0.000353769	0.000471693	0.000288237	0.000511002	0.000524107	0.000484817	0.000327567	0.000432384	0.000471733	0.000497902	0.000445488	0.000366873	0.000537204	0.000458573	0.000563432	0.000537204	0.000589719	0.000497898	0.000511042	0.000550312	0.000471693	0.000340649	0.000589657	0.000458589	0.000471693	0.000379955	0.000550387	0.000484797	0.000379977	0.000484797	0.000445488	0.000484797	0.000419283	0.000432384	0.000366873	0.000524103	0.000537207	0.000524103	0.000432387	0.000301302	0.000497918	0.000406179	0.000563412
427120	0.002	0.000365258	0.000420528	0.000254239	0.000331653	0.000243187	0.000320579	0.000696861	0.016464627	0.104974425	0.000852042	0.779272747	0.002721629	0.003101885	0.000243202	0.000675239	1.2273256	0.002640051	0.010034013	0.001031663	0.000597949	0.000642068	0.000829728	0.000664016	0.000508572	0.000974074	0.002184969	0.000519754	0.000409029	0.00082994	0.000575102	0.000375866	0.00034267	0.000420558	0.080506177	0.000508597	0.000718911	0.000508942	0.000729991	0.000276347	0.00102935	0.000320562	0.00061929	0.000243268	0.000563964	0.00039794	0.000243186	0.000210024	0.000453208	0.000353728	0.000420084	0.000442172	0.000530691	0.000453244	0.000718902	0.000386904	0.000320565	0.000342672	0.000320562	0.000497592	0.000442205	0.000210025	0.000342656	0.00034267	0.000276347	0.000287402	0.000641359	0.000353725	0.000530622	0.000331617	0.00036478	0.000276314	0.000752187	0.000475368	0.000386888	0.000254223	0.00036478	0.000375833	0.000386885	0.000353725	0.000431103	0.00034267	0.000509074	0.00036478	0.000375833	0.000320562	0.000353708	0.000375833	0.000431219	0.000287402	0.000320565	0.000276347	0.000408995	0.00039794	0.000397973	0.000464263	0.000353725	0.00034267	0.000364764	0.000464263	0.000420017	0.000353725	0.000331617	0.00046428	0.000431103	0.000508511	0.000442158	0.000287399	0.000287402	0.000320562	0.000497426	0.000408993	0.000342672	0.000353725	0.000386885	0.000298441	0.000408993	0.000464263	0.000320562	0.000486371	0.000287385	0.000353708	0.000486373	0.000298457	0.000353692	0.000364777	0.00030951	0.000320565	0.0004311	0.000486373
427121	0.002	0.000813563	0.000430123	0.000430056	0.000238918	0.000398196	0.00041415	0.000860732	0.024725166	0.148468858	0.000940615	1.109675162	0.003406499	0.005161425	0.000509717	0.001100597	1.599242879	0.003740145	0.012530629	0.001807964	0.000957102	0.000701589	0.001323784	0.000812684	0.001275403	0.001243559	0.0032927	0.000940532	0.000557526	0.001371693	0.00068521	0.000398196	0.000493763	0.000477833	0.114828276	0.000605474	0.001035991	0.000653068	0.001004012	0.000509693	0.001211354	0.000685019	0.000812708	0.000621213	0.000621189	0.000541596	0.000414126	0.000541644	0.000541548	0.000334486	0.000477837	0.000557478	0.000653068	0.000398172	0.000987848	0.00050974	0.0005416	0.000461907	0.000414126	0.000334485	0.000541524	0.000414126	0.000589337	0.000318557	0.000525618	0.000605359	0.000732685	0.000445982	0.000716803	0.000398196	0.000860255	0.000414126	0.001227228	0.000780518	0.000908179	0.000509693	0.000637115	0.000461907	0.000382268	0.000525622	0.000637115	0.000525646	0.000541548	0.00030263	0.000318534	0.000477841	0.000525718	0.000605259	0.000764561	0.000541548	0.000557478	0.000398153	0.000700925	0.000573404	0.000509693	0.000430052	0.000398153	0.000334486	0.000398172	0.000477837	0.000445978	0.000398172	0.000398196	0.000621189	0.00058933	0.000637115	0.000461907	0.000541548	0.000525622	0.000653112	0.000653068	0.000382245	0.000637119	0.00058933	0.000509689	0.000637115	0.000573404	0.000573451	0.000493767	0.000780538	0.000509669	0.000605259	0.000589334	0.000557474	0.000445982	0.000493767	0.00035039	0.000509693	0.00058933	0.000653045
427122	0.002	0.00060418	0.000386178	0.000362012	0.000180978	0.000362012	0.00042277	0.000784719	0.017368196	0.113512195	0.000893662	0.829250367	0.002837347	0.00387546	0.000446738	0.000870071	1.32061002	0.002955724	0.010016025	0.001272651	0.000749163	0.000567895	0.000796969	0.000893743	0.000675956	0.001075343	0.002433505	0.000591438	0.000337827	0.000954279	0.000518933	0.000482703	0.000410239	0.000313697	0.084579007	0.000518915	0.000615511	0.000410218	0.000567145	0.000374021	0.001086973	0.000265435	0.000518827	0.000313712	0.000434403	0.000458479	0.000422321	0.00030163	0.000313697	0.000398155	0.000349876	0.000470582	0.000591342	0.000349891	0.000663865	0.000325779	0.000434349	0.000398173	0.000325761	0.000410218	0.000361958	0.000349891	0.000386088	0.000349894	0.000446415	0.000253352	0.00048263	0.000313697	0.000663811	0.000518882	0.000518824	0.000482649	0.000965933	0.000434349	0.000700023	0.000398137	0.000374021	0.000446397	0.000422285	0.000458479	0.000398155	0.000398155	0.000494712	0.000386088	0.000289548	0.000386106	0.000277501	0.000555018	0.000555097	0.000506743	0.000518842	0.000386088	0.000398152	0.000337827	0.000470543	0.000398155	0.000410218	0.000325764	0.000446412	0.00033783	0.000446415	0.000422285	0.000434352	0.000555039	0.000410218	0.000337791	0.000398152	0.000410218	0.000410218	0.000458479	0.000229239	0.000289565	0.000410218	0.000494676	0.000289566	0.000410218	0.000361958	0.000494676	0.000422282	0.000361958	0.000543027	0.000313694	0.000458482	0.000434349	0.000325761	0.000422285	0.000542937	0.000386088	0.000374024	0.000325761
427123	0.002	0.000650274	0.000381156	0.000239961	0.000395231	0.000296422	0.000282329	0.000847373	0.019938507	0.13323243	0.001031476	0.977982246	0.003419282	0.004548773	0.000550669	0.001003714	1.44115854	0.00361175	0.011101099	0.001729187	0.001117521	0.000749189	0.00114518	0.001046005	0.00087554	0.001243943	0.003303579	0.000790934	0.000508156	0.001272554	0.00049406	0.000508156	0.00046583	0.000409348	0.100897555	0.000494057	0.000889714	0.000409365	0.001116242	0.000494043	0.001087669	0.000508237	0.000663553	0.000423503	0.000395231	0.000296424	0.000465805	0.000479922	0.000465809	0.000494064	0.000310517	0.000550543	0.000607088	0.000437575	0.000621099	0.000550543	0.000381114	0.000465809	0.000367025	0.000225824	0.000437575	0.000508174	0.000381114	0.000508153	0.000508216	0.000423461	0.000465788	0.000437575	0.000578773	0.000409344	0.000592865	0.000451692	0.001016802	0.000423461	0.000522249	0.000592848	0.000395231	0.000550504	0.000409348	0.000352883	0.000564681	0.000381114	0.000338768	0.000423461	0.000367	0.000409348	0.000606961	0.000621142	0.000649372	0.000409344	0.000536383	0.000465788	0.000423461	0.000479922	0.000621121	0.000508174	0.000465805	0.000409344	0.000536383	0.000395231	0.000409344	0.000508174	0.000451692	0.000705833	0.000423461	0.000606982	0.000508156	0.000479901	0.000409344	0.000522266	0.000437578	0.000352841	0.0005505	0.000508153	0.000465805	0.000437578	0.000564635	0.000324612	0.000719971	0.000465809	0.000536383	0.000324631	0.000494036	0.000437575	0.000437578	0.000437575	0.000423461	0.000465809	0.000479922	0.000564614
427124	0.002	0.000405817	0.000440071	0.000370534	0.00024313	0.000335748	0.000393741	0.00062544	0.016827854	0.10736934	0.000683511	0.800537035	0.002733515	0.003459682	0.000509535	0.000904403	1.230982675	0.002683245	0.009306537	0.00138437	0.000777096	0.00040525	0.000938672	0.000637216	0.000752915	0.000788025	0.00241689	0.000706657	0.000347327	0.000938562	0.000544422	0.000266283	0.000312593	0.000370482	0.086651309	0.000451574	0.000625573	0.000428405	0.000602184	0.000358903	0.000938492	0.000393671	0.000683361	0.000254706	0.000486274	0.000370482	0.000405215	0.000486343	0.000428391	0.000347327	0.000370482	0.000324189	0.000463156	0.000335751	0.000857408	0.000405215	0.000347327	0.000428405	0.000324172	0.000370467	0.000451525	0.000266282	0.00042837	0.000370482	0.000416791	0.000370482	0.000393637	0.000370499	0.000567358	0.00042837	0.000532586	0.000439946	0.000799294	0.000382058	0.000636996	0.000428422	0.000463104	0.0004747	0.000324172	0.00045158	0.000521007	0.000324172	0.000370482	0.000439946	0.000463101	0.000382058	0.000463101	0.000463119	0.000486294	0.000358903	0.000463104	0.000266283	0.000509428	0.000301017	0.000463101	0.000428367	0.000289421	0.000393637	0.000382061	0.000301017	0.000370482	0.000521215	0.000405215	0.000451525	0.000439946	0.000393637	0.000312593	0.000405213	0.000405215	0.000405213	0.00042837	0.000439946	0.000532601	0.000312593	0.000463084	0.000243112	0.000416791	0.000393637	0.00047468	0.00042837	0.000393637	0.000370482	0.000301017	0.000382058	0.00042837	0.000416791	0.000439984	0.000451525	0.000463101	0.000451525
427125	0.002	0.000477095	0.000489057	0.000219862	0.000341999	0.000452376	0.000390834	0.000574224	0.017953637	0.113915675	0.000855736	0.831251001	0.00264895	0.003416113	0.000390889	0.000807324	1.247652516	0.002891609	0.010871439	0.001286935	0.000869042	0.000623822	0.001088973	0.000672194	0.000904517	0.001064068	0.002376893	0.000721078	0.000403101	0.000966186	0.000586405	0.00034198	0.000512987	0.000439725	0.090349207	0.000537695	0.000769822	0.000403067	0.000892393	0.000403049	0.000965714	0.000464152	0.00065979	0.000293126	0.000549647	0.000366407	0.000390834	0.000378619	0.00034198	0.00034198	0.00052522	0.0004519	0.00051299	0.000293107	0.000500775	0.000329768	0.000256448	0.000415261	0.000427473	0.000354211	0.000390834	0.000305338	0.000415246	0.000390834	0.000390834	0.000354195	0.000390834	0.00034198	0.000745289	0.000439688	0.000574132	0.00034198	0.001063571	0.00047633	0.000586271	0.00047633	0.000403046	0.000439688	0.000341962	0.000451903	0.000586308	0.000329765	0.000378619	0.000427473	0.000464115	0.000403046	0.000488542	0.000378641	0.00067184	0.000476312	0.000488542	0.00048856	0.000403049	0.000403067	0.000512954	0.000354211	0.000427476	0.000305338	0.000390798	0.000525184	0.000329765	0.000427476	0.000451903	0.000525224	0.000488542	0.000439688	0.000427473	0.000354195	0.000451903	0.000390834	0.000427473	0.000427476	0.000378619	0.00034198	0.000427473	0.000390834	0.00063522	0.000366407	0.000500757	0.00052522	0.000427476	0.000390834	0.000378619	0.000561823	0.00058625	0.000390834	0.000464115	0.000280912	0.000525184	0.000439691
427126	0.002	0.000564178	0.000511402	0.000432347	0.000471729	0.000275118	0.000393065	0.000629216	0.019358159	0.122711209	0.001050069	0.899807193	0.00301297	0.003796425	0.000537215	0.000852974	1.432985931	0.003265199	0.011087817	0.00122339	0.000893164	0.000537761	0.000917701	0.000944207	0.000943962	0.000996708	0.002563387	0.000484779	0.000511013	0.000996744	0.000537333	0.000406165	0.00049795	0.000379983	0.097222036	0.000655457	0.000956907	0.000537277	0.000838832	0.000366825	0.001259116	0.00043233	0.000576558	0.000406148	0.000458551	0.000379927	0.000301319	0.000393026	0.000458551	0.000327521	0.000497875	0.000419228	0.000576519	0.000393065	0.000707745	0.000471611	0.00043233	0.000379927	0.000510935	0.00031442	0.000393026	0.000393026	0.000524037	0.00047165	0.000366825	0.000353722	0.000668245	0.000484733	0.000445433	0.000510935	0.000484753	0.000327524	0.001114437	0.000392987	0.000602724	0.000262017	0.000379924	0.000393026	0.000458591	0.000445429	0.000707566	0.000445429	0.000458528	0.000222714	0.000510935	0.000458532	0.000366821	0.000301321	0.000340623	0.000379924	0.000353722	0.000379924	0.000406129	0.000353726	0.000484733	0.000458512	0.000497875	0.000419267	0.00043235	0.000458532	0.000393026	0.000314419	0.000510935	0.000406125	0.000393026	0.000393026	0.000510935	0.000379927	0.00048473	0.00043233	0.000445429	0.000445429	0.000524037	0.000471592	0.000471634	0.000432327	0.000497832	0.000340604	0.000406148	0.000419228	0.00047165	0.000379924	0.000445433	0.000419228	0.000537136	0.000445429	0.000497875	0.000419228	0.000484714	0.000458528
427127	0.002	0.000396132	0.000446663	0.000395635	0.000242463	0.000395619	0.000306288	0.00066397	0.018651631	0.119414559	0.000919776	0.893766149	0.00301361	0.003968772	0.000370151	0.000946165	1.364830207	0.002971368	0.010754103	0.001166502	0.000831214	0.000613436	0.001085956	0.000549233	0.000957774	0.001073043	0.002664314	0.000446666	0.00040855	0.001226715	0.000612655	0.000331847	0.000446644	0.000484986	0.094741671	0.000549154	0.000753258	0.000548943	0.000766031	0.000408359	0.000996218	0.000459461	0.000612642	0.000382837	0.000408362	0.000357315	0.00031903	0.00030627	0.000510467	0.000357315	0.000459407	0.000484929	0.000574316	0.000344552	0.000715165	0.000433865	0.000548752	0.000370077	0.000370074	0.000293507	0.000319011	0.000433901	0.00053597	0.000344552	0.000382837	0.0003956	0.000472166	0.000433885	0.000574274	0.000523306	0.000587034	0.000293488	0.000893773	0.000472185	0.000676634	0.00034459	0.000331792	0.000293508	0.000586999	0.000433885	0.000459404	0.000357315	0.000331792	0.000344536	0.000484926	0.000472166	0.000472166	0.000484929	0.000574274	0.0003956	0.000612639	0.000510451	0.000331792	0.000472166	0.000612617	0.000382837	0.000370074	0.000370074	0.000561496	0.000344552	0.000484926	0.000408359	0.000484926	0.000587155	0.000574278	0.000382837	0.000548733	0.000382837	0.000370097	0.000357296	0.000357315	0.000331792	0.000484926	0.000446641	0.000408359	0.000433881	0.000318991	0.000370074	0.000433881	0.000650864	0.00053597	0.00031903	0.000459404	0.000344552	0.000433881	0.000370074	0.000535974	0.000421119	0.000484929	0.000446641
427128	0.002	0.000516631	0.000480251	0.000323971	0.000347908	0.000311884	0.000335875	0.000816195	0.018044795	0.111882522	0.000828521	0.831003926	0.002759624	0.003644746	0.000407937	0.000889072	1.195250944	0.0031192	0.009830558	0.001264684	0.000890279	0.000443946	0.000840647	0.00076827	0.00073201	0.00096061	0.002456003	0.000840353	0.000443853	0.000936928	0.000479892	0.000371878	0.000491835	0.000479874	0.088025839	0.000564415	0.000756192	0.000359866	0.000912278	0.000539891	0.000948374	0.000479877	0.00053982	0.000419844	0.000431838	0.000383857	0.000443835	0.000359866	0.00037186	0.000359866	0.000431838	0.000467844	0.000623999	0.00037186	0.000707974	0.000659986	0.000407847	0.00037186	0.000299905	0.000395853	0.00045585	0.000419841	0.000479841	0.000251906	0.00047982	0.000371878	0.000431838	0.000467826	0.000683908	0.000467862	0.000563828	0.00037186	0.001008448	0.000696031	0.000611846	0.000383857	0.000419844	0.000383857	0.000431841	0.000359866	0.00057584	0.000311866	0.000431838	0.000431838	0.000347818	0.000443853	0.000467826	0.000407847	0.000455796	0.000359848	0.000455829	0.000359866	0.000443835	0.000263901	0.000287839	0.000347869	0.00047982	0.000491817	0.000275896	0.000503883	0.000359866	0.000467844	0.00039585	0.000563789	0.000443835	0.000431838	0.00039585	0.000287858	0.000431838	0.000407847	0.000419841	0.000311866	0.00039585	0.000431841	0.000455829	0.000491835	0.000443853	0.000287893	0.00047982	0.000491817	0.000455829	0.000251887	0.000275896	0.000383857	0.000407847	0.000419841	0.000407847	0.000347851	0.000587798	0.00039585
427129	0.002	0.000601942	0.000212907	0.000400752	0.000300522	0.000275478	0.000325622	0.000601223	0.018043744	0.116389719	0.001066081	0.858398213	0.002577746	0.003741765	0.00058884	0.000727374	1.336392752	0.002876864	0.010553681	0.001622244	0.000827837	0.000664639	0.000839601	0.000588862	0.000889791	0.000839748	0.002853712	0.000889634	0.000438318	0.000877646	0.000588709	0.000488367	0.000451173	0.000450857	0.092757275	0.000777113	0.000613724	0.000400695	0.000764149	0.000450782	0.001015048	0.000413218	0.000588581	0.000438259	0.000438262	0.000350609	0.00030052	0.000388172	0.000338086	0.000338086	0.000475825	0.000325565	0.000425742	0.000388172	0.000538475	0.000488501	0.000576095	0.000475825	0.000400695	0.000388175	0.000450785	0.000237912	0.00037569	0.000450782	0.000388172	0.000425742	0.000513429	0.000425739	0.000500868	0.000450782	0.000550955	0.000388172	0.000952238	0.000325565	0.000663782	0.000363129	0.000363129	0.000450782	0.000463305	0.000350609	0.000475847	0.000450782	0.000325565	0.000375655	0.000375652	0.000463339	0.000726451	0.000425739	0.000475828	0.000325565	0.000525915	0.000375652	0.000438224	0.000463305	0.000425757	0.000375652	0.000488348	0.000300522	0.000400695	0.000338086	0.000463305	0.000550977	0.000450782	0.000488498	0.000400695	0.000400695	0.000388172	0.000413218	0.000413218	0.000438262	0.000450782	0.000363129	0.000438259	0.000375633	0.000300502	0.000388175	0.000350571	0.000400695	0.000425739	0.000388175	0.000438262	0.000425739	0.000500868	0.000588599	0.000576057	0.000425739	0.000400695	0.000400695	0.000363129	0.000388138
427130	0.002	0.000436478	0.000435872	0.000392264	0.000334152	0.000406794	0.000566759	0.000624854	0.021092728	0.134908208	0.001193325	1.008866377	0.003415835	0.004487885	0.000566846	0.001091433	1.478329153	0.003796202	0.012088305	0.001590377	0.001004387	0.00053779	0.001062021	0.000770354	0.000799301	0.001411163	0.003193677	0.000697471	0.000421364	0.001163528	0.000537568	0.000479455	0.000493967	0.000523107	0.106269938	0.000537572	0.0008139	0.000653881	0.000930155	0.000435851	0.00135255	0.00052302	0.000784822	0.000319622	0.00065387	0.000450377	0.00055208	0.000392268	0.000624785	0.00052302	0.000581093	0.000537568	0.000741145	0.00053755	0.000624767	0.000392264	0.000421321	0.000552077	0.000377738	0.00052302	0.000464907	0.000450377	0.000421324	0.000363208	0.000508494	0.000421321	0.00052302	0.000363208	0.000755737	0.000493964	0.000537594	0.00066835	0.001134116	0.000479437	0.000712005	0.000392268	0.000406791	0.000392264	0.000493942	0.000464907	0.000726444	0.00055208	0.000464889	0.000348679	0.000464907	0.000566672	0.000770162	0.000450381	0.000610193	0.000305094	0.00055208	0.000450381	0.000639337	0.000523002	0.000479434	0.000610233	0.000363208	0.00034868	0.000392268	0.000479437	0.000493985	0.000406794	0.000581155	0.000581137	0.00058118	0.000566581	0.000421321	0.00053755	0.000421324	0.000363164	0.000523024	0.000421324	0.000435851	0.000566628	0.000639268	0.000363124	0.000421324	0.000435851	0.000493964	0.000479437	0.000392221	0.000377738	0.000406794	0.000435851	0.000435851	0.000508432	0.000421321	0.000508494	0.000464907	0.000624741
427131	0.002	0.00063608	0.000494478	0.000338738	0.000578701	0.00039528	0.000395196	0.000706515	0.021413868	0.132072686	0.001116235	0.988090037	0.003161694	0.003946673	0.000451842	0.000904555	1.533023721	0.003757453	0.011983432	0.001460017	0.000961197	0.000537094	0.000974584	0.000748474	0.001158237	0.000946462	0.0025337	0.000875763	0.000437536	0.001073715	0.000663744	0.000493992	0.000536357	0.000310511	0.104843972	0.000705923	0.00087552	0.000381122	0.001101767	0.00052222	0.001328232	0.000649354	0.000677776	0.000409308	0.000536297	0.000352852	0.000465764	0.000310511	0.000578726	0.000494017	0.000437536	0.000522224	0.000578701	0.000395196	0.000875499	0.00047988	0.000437536	0.000395175	0.000550473	0.000508129	0.000522262	0.000451652	0.000691634	0.000366968	0.000508133	0.000423424	0.000550431	0.000324624	0.000635203	0.000451652	0.000691676	0.00040935	0.001385234	0.000493992	0.000790712	0.00047988	0.000493975	0.000423424	0.000395196	0.000282282	0.000409308	0.000423424	0.000366968	0.000395196	0.000564589	0.000423424	0.000493932	0.000381084	0.000493992	0.000395196	0.00038108	0.000508108	0.000493996	0.00043754	0.000437536	0.00047988	0.000465764	0.000409308	0.000451694	0.000395196	0.000508111	0.000451652	0.000381084	0.000536336	0.00047988	0.000366964	0.000437494	0.000324624	0.000536336	0.000437536	0.000366968	0.000705753	0.000606865	0.000494013	0.000522203	0.000550448	0.000451652	0.000451655	0.000493996	0.000493992	0.000423424	0.000508108	0.000423424	0.000493971	0.000550452	0.000536336	0.000536378	0.000508108	0.000451655	0.00047988
427132	0.002	0.000460982	0.000398314	0.000398258	0.000323555	0.000273777	0.000323574	0.000672248	0.019635385	0.117929376	0.00074733	0.854390227	0.002989524	0.003542318	0.000435835	0.000635413	1.253074184	0.00309952	0.010176622	0.001600636	0.000797629	0.000535331	0.000834706	0.000535219	0.000771967	0.000846794	0.002472545	0.000560247	0.000385797	0.000959195	0.000385775	0.000323571	0.000373332	0.000497794	0.092462579	0.000547963	0.000809397	0.000398224	0.0008218	0.000323555	0.001071351	0.000472887	0.000609835	0.000398221	0.000522683	0.000435556	0.000311109	0.000360887	0.000510315	0.000335998	0.000398221	0.000373332	0.000447964	0.000385775	0.000647356	0.000373332	0.000348425	0.000311147	0.000360887	0.000398221	0.000535203	0.000423128	0.000298647	0.000385778	0.000311075	0.000348444	0.000560185	0.000460444	0.00070956	0.000435552	0.000634761	0.000348444	0.001096177	0.000472906	0.00047289	0.000560055	0.000485407	0.000398221	0.000485389	0.000398218	0.000572504	0.000435552	0.000385778	0.000485333	0.00047289	0.000510221	0.000398221	0.000335998	0.000410667	0.000360887	0.000497776	0.000348425	0.000485333	0.000398221	0.000348444	0.000410664	0.000497779	0.000497779	0.000447998	0.000410704	0.000410667	0.00042311	0.000398221	0.000336001	0.000335998	0.000410664	0.000335998	0.000385778	0.000485333	0.00028622	0.000572553	0.000335998	0.000448001	0.000348425	0.000398221	0.000286203	0.00042311	0.000373332	0.000435552	0.000460441	0.000410667	0.000298665	0.000547571	0.000398221	0.000286221	0.000360887	0.000410664	0.000348444	0.000348444	0.000634705
427133	0.002	0.000615979	0.000301696	0.000313615	0.000313597	0.000373904	0.000361842	0.000712048	0.018117891	0.112635673	0.001147567	0.837123659	0.002873968	0.00364082	0.000482545	0.000833628	1.407041047	0.002964828	0.010278489	0.001356745	0.000797743	0.000543392	0.000978189	0.000857142	0.000772287	0.000917604	0.002591685	0.00045844	0.000398078	0.000917528	0.000518658	0.000506815	0.000301534	0.00055484	0.088605236	0.000627648	0.000736023	0.000325656	0.000760664	0.000422186	0.001098636	0.000398027	0.000603323	0.000434264	0.000325656	0.000217104	0.000289491	0.000361842	0.000410087	0.000422168	0.000422147	0.000313597	0.000591119	0.000446414	0.00066358	0.000373901	0.000313578	0.000410087	0.00042215	0.00026535	0.000434212	0.000398027	0.00042215	0.000361842	0.000446272	0.000325674	0.000518676	0.000337719	0.000470434	0.000398027	0.000567015	0.000277411	0.00094138	0.000482476	0.000615434	0.000482455	0.000470395	0.000506595	0.000410087	0.000349782	0.000482476	0.000398027	0.00026535	0.00042215	0.000458335	0.000482509	0.000398027	0.000434209	0.000458335	0.00042215	0.000434212	0.000373901	0.000530703	0.000373901	0.000349779	0.000398027	0.000289474	0.000470395	0.000349833	0.000361842	0.000422147	0.000373904	0.000373901	0.000349782	0.000434209	0.00044629	0.000518676	0.000337719	0.000458335	0.000410087	0.000410087	0.000470398	0.00051864	0.000277411	0.000410087	0.000434212	0.000482455	0.000277322	0.000349779	0.000385964	0.000458332	0.000458314	0.000349779	0.000349743	0.00050658	0.000349764	0.000313597	0.000398027	0.000506577	0.000373901
427134	0.002	0.000396243	0.000279336	0.000325847	0.000314209	0.00038407	0.000291195	0.000535429	0.017273319	0.108758698	0.001083941	0.80925057	0.002642746	0.00350037	0.000349296	0.000897546	1.257020003	0.002695765	0.010170252	0.001320917	0.000851979	0.000698854	0.000698691	0.000698854	0.000791926	0.001025727	0.002546862	0.000593791	0.000349122	0.000850402	0.000593806	0.000395688	0.000395741	0.000337483	0.088053865	0.000582251	0.00069856	0.000314209	0.000663653	0.000325847	0.001095103	0.000430584	0.000721786	0.000372399	0.000535354	0.000302573	0.000372396	0.000279296	0.000430584	0.000244386	0.000430599	0.000372396	0.000547013	0.000430584	0.000546995	0.000384032	0.000360758	0.000395671	0.000430582	0.000337483	0.000477134	0.000372396	0.000325847	0.000372396	0.00040731	0.000325847	0.000465533	0.000314211	0.000453862	0.000430584	0.000349122	0.000395671	0.000908305	0.000477134	0.00048879	0.000384035	0.000395671	0.000384032	0.000349122	0.000256021	0.000465515	0.000418949	0.000453821	0.000360758	0.000384035	0.000337486	0.00044222	0.000302573	0.000488769	0.000488787	0.000430584	0.000535388	0.00044222	0.000314209	0.000302538	0.000407307	0.000372396	0.000314209	0.000384035	0.000314209	0.000314209	0.000314209	0.000337483	0.000314194	0.000372396	0.000418946	0.000512061	0.000488772	0.00040731	0.000418946	0.00044222	0.000372396	0.000384	0.000314209	0.000453859	0.000418946	0.000384032	0.000372396	0.000430582	0.000418914	0.000372396	0.000384	0.000314174	0.000395674	0.000407307	0.000372379	0.000372396	0.000465495	0.000418946	0.000418946
427135	0.002	0.000591882	0.000308389	0.000308407	0.000436882	0.000308387	0.000334087	0.000926392	0.019188426	0.119245816	0.00091308	0.871854424	0.002942336	0.003903858	0.00045023	0.000836561	1.404771796	0.002978813	0.011117049	0.001303513	0.000836731	0.000565988	0.000732852	0.000604307	0.000912996	0.001054889	0.002333246	0.000823043	0.000359785	0.000952284	0.000604079	0.000334087	0.000334083	0.000424034	0.096110866	0.000707015	0.00064276	0.000629855	0.001028767	0.000334087	0.001170516	0.000321236	0.000668334	0.000449729	0.000513978	0.000424031	0.000424034	0.000488279	0.000436885	0.000295539	0.000398335	0.000346934	0.000513981	0.000346934	0.000513959	0.000346934	0.000578245	0.000372636	0.000436885	0.000359766	0.000488244	0.000424031	0.000591122	0.000346934	0.000372633	0.000436882	0.000552531	0.000424319	0.000616814	0.000372633	0.00052687	0.000488298	0.001260604	0.000359782	0.000501114	0.000488282	0.000539734	0.000514	0.000513981	0.000282688	0.000526829	0.00046258	0.000295536	0.000385484	0.000308313	0.000449729	0.000398332	0.000526829	0.000488279	0.00048826	0.000513981	0.000372636	0.00053968	0.000385484	0.000539676	0.000424034	0.000488279	0.000475431	0.000424031	0.000424031	0.000372636	0.000411183	0.000449733	0.000668401	0.000449733	0.000513978	0.00053966	0.000475412	0.000449733	0.00046258	0.000398332	0.000385484	0.000346934	0.000346934	0.000475431	0.000488279	0.000411183	0.000475566	0.000449733	0.00046258	0.000424031	0.000462584	0.00050113	0.000526886	0.000436862	0.000321236	0.000385484	0.000513978	0.000449729	0.000475431
427136	0.002	0.000558432	0.00044359	0.000380246	0.000367572	0.000304136	0.000418302	0.000544993	0.01894617	0.118316592	0.001154822	0.862723634	0.003170729	0.003799896	0.000380246	0.000786877	1.286707689	0.003028059	0.011071579	0.001388006	0.001028806	0.000571011	0.0008623	0.000659323	0.00074796	0.00101524	0.002785589	0.000887793	0.000532331	0.000849733	0.000456241	0.000367496	0.00038017	0.000367496	0.094398342	0.00041847	0.000976997	0.000329538	0.000671781	0.000532294	0.000925729	0.000570388	0.000671902	0.000519772	0.000532313	0.00058302	0.000392844	0.000392841	0.000443529	0.000443533	0.000316807	0.000570464	0.00049424	0.000418226	0.000824177	0.000430859	0.000418185	0.000405514	0.00049424	0.000380173	0.000380154	0.000532262	0.000405514	0.000494221	0.00038017	0.000468934	0.000481548	0.000392844	0.0005323	0.000405514	0.000506911	0.000456187	0.000887666	0.000582967	0.000570315	0.000367496	0.000456203	0.000430859	0.000354768	0.000430843	0.000519566	0.000418185	0.000418188	0.000392841	0.000418188	0.000430859	0.00036748	0.000570274	0.000468934	0.000506949	0.000405514	0.000392841	0.000468877	0.000342155	0.000329481	0.000468877	0.000582963	0.000405514	0.000430859	0.000532237	0.000405514	0.000519566	0.00038017	0.00038017	0.000456203	0.000405514	0.000595618	0.000519566	0.000380189	0.000456203	0.000443529	0.000418188	0.00038017	0.000481548	0.00038017	0.000481548	0.000456206	0.000430859	0.000532237	0.000443533	0.000557584	0.000443533	0.000342155	0.000582944	0.000481548	0.000456203	0.000430859	0.000329481	0.000481551	0.000418185
427137	0.002	0.000524946	0.000464816	0.000297856	0.00033356	0.000297838	0.000309734	0.000631704	0.01790347	0.109456885	0.000715351	0.819661161	0.002812791	0.003379645	0.000560367	0.000644255	1.196898612	0.002859139	0.010162787	0.00113645	0.000751789	0.00054881	0.00084663	0.000643678	0.000703151	0.000870691	0.002522974	0.000512342	0.000464637	0.000822635	0.000500377	0.000440809	0.000416948	0.000321646	0.087863751	0.000512324	0.000870265	0.000405036	0.000750805	0.000321646	0.000989687	0.000321646	0.00058386	0.000357388	0.000512288	0.000357385	0.000321646	0.000405054	0.000571925	0.000428865	0.00045269	0.00033356	0.000488427	0.000416986	0.000571892	0.00033356	0.000393125	0.0003693	0.000369297	0.000440776	0.000607754	0.000416948	0.000416968	0.000357385	0.000357385	0.000452708	0.000691231	0.000381211	0.000631508	0.000464602	0.000655461	0.000309717	0.000953635	0.000262083	0.000488427	0.000321646	0.000464599	0.000393125	0.000357385	0.000416951	0.000452687	0.000416951	0.000416951	0.000428862	0.000345489	0.000488391	0.00045269	0.000393125	0.000548064	0.000548061	0.000476516	0.000428862	0.00033356	0.000500338	0.00033356	0.000488427	0.000333524	0.000393122	0.000416965	0.000488481	0.000464599	0.000309731	0.000440776	0.000452723	0.000345471	0.000416951	0.000428862	0.000405039	0.000357385	0.000416948	0.000464602	0.000393125	0.000309717	0.000309734	0.000393125	0.000428862	0.000393122	0.000416951	0.000369297	0.000357385	0.000357385	0.000405036	0.00033356	0.000440758	0.000416951	0.000452687	0.000416951	0.000571853	0.000524164	0.000452687
427138	0.002	0.000514163	0.00060778	0.000529453	0.00052936	0.000513813	0.000435906	0.000825486	0.024049407	0.143382616	0.001247318	1.076216905	0.003409255	0.004542077	0.000420359	0.001122693	1.618818308	0.004224966	0.013786515	0.00159436	0.001279542	0.000732697	0.001153794	0.000856781	0.000996922	0.001434514	0.00342306	0.000887972	0.00052936	0.001106144	0.000560472	0.0003892	0.000560542	0.000638318	0.11514777	0.000700842	0.00091894	0.000435906	0.00070071	0.00062272	0.001465137	0.000544953	0.000653934	0.000513747	0.000576019	0.00040477	0.000435906	0.000544879	0.000529313	0.000498177	0.000373632	0.000467041	0.000560449	0.0003892	0.000731799	0.00062272	0.000467037	0.00037361	0.000529313	0.000513743	0.000685183	0.000358064	0.000529313	0.000467041	0.000498177	0.000576019	0.000685043	0.000373632	0.000700659	0.000467041	0.000529313	0.000420336	0.001371271	0.000560449	0.000763024	0.000498177	0.000529313	0.0003892	0.0003892	0.000498177	0.000498177	0.000700566	0.000420336	0.000451471	0.00062272	0.000731838	0.000731768	0.000513724	0.000498177	0.000529313	0.000529313	0.000482611	0.000529313	0.000420336	0.000544879	0.000482611	0.00040477	0.000591585	0.00054484	0.000482584	0.000560449	0.000435882	0.000591585	0.000638271	0.000482611	0.000793997	0.000467041	0.000467041	0.000607155	0.000498173	0.000420312	0.000389176	0.000576019	0.000544879	0.000576015	0.000482607	0.000482584	0.000482607	0.000482611	0.000498177	0.000607155	0.000560449	0.000607155	0.000513747	0.0003892	0.000544887	0.000560449	0.000482607	0.000591585	0.000482607
427139	0.002	0.000659958	0.000415553	0.000358124	0.000300826	0.000501466	0.000415427	0.000816975	0.020638407	0.134367959	0.001161846	0.988766818	0.003325315	0.004513551	0.000530216	0.000788418	1.503823073	0.003654522	0.011773133	0.001582852	0.001033964	0.000760362	0.000989146	0.000888909	0.000888645	0.001175886	0.002947729	0.000816915	0.00053007	0.000888655	0.000530027	0.000487072	0.000444142	0.000487072	0.107185875	0.000759994	0.00100339	0.000501373	0.000931582	0.00057311	0.00106074	0.000415427	0.000644712	0.00037243	0.000501377	0.000286501	0.000487136	0.000429751	0.000458486	0.000329497	0.000601653	0.000358128	0.00067334	0.000429751	0.000831263	0.000401101	0.0004584	0.000501377	0.000415427	0.000530023	0.000472684	0.000472727	0.000530027	0.000558676	0.000415427	0.000472749	0.000630346	0.000415424	0.00070199	0.000329476	0.000587373	0.000587326	0.001089397	0.000329475	0.000673383	0.000630453	0.000472727	0.000587434	0.000472724	0.000415427	0.000530027	0.000401101	0.000386778	0.000444077	0.000487093	0.000601692	0.000530027	0.000386756	0.000616019	0.000444074	0.00048705	0.000444074	0.00054435	0.000601671	0.000544418	0.000472727	0.000573003	0.000544371	0.000530027	0.00048705	0.000544371	0.000343801	0.000530027	0.0004584	0.000558673	0.000515704	0.000673322	0.000673319	0.000573	0.0004584	0.000530045	0.000386778	0.000587326	0.000558673	0.00031515	0.000415427	0.000472727	0.00048705	0.000415449	0.00048705	0.00054435	0.000472706	0.000315108	0.00054435	0.000343757	0.00054435	0.0005157	0.000386778	0.000458404	0.000415402
427140	0.002	0.000672898	0.000348514	0.000373554	0.000373386	0.000248911	0.000360921	0.000522776	0.018974191	0.11747169	0.000971876	0.849080376	0.003025638	0.003857496	0.000497935	0.000698001	1.304326482	0.003200437	0.011237977	0.001500425	0.000823282	0.000648101	0.000884377	0.000747814	0.00078445	0.000984671	0.002435364	0.000622654	0.000448059	0.001121604	0.000522791	0.000460581	0.000336033	0.000348477	0.094064351	0.000385815	0.000734506	0.000522754	0.000759481	0.000460488	0.001083952	0.000510363	0.000547667	0.000398259	0.000659768	0.000373386	0.000460506	0.000373368	0.000385833	0.000348477	0.000398259	0.000311139	0.000510288	0.000385852	0.000734481	0.000348477	0.000647486	0.00042315	0.000435615	0.000323567	0.000448022	0.000410703	0.00041074	0.000348477	0.000373368	0.000298694	0.000485382	0.000385812	0.000535179	0.000398259	0.000622337	0.000360921	0.001096154	0.000522754	0.000560114	0.00033603	0.000360943	0.000435612	0.000460488	0.000410706	0.000435597	0.000385812	0.000448041	0.000535217	0.000360921	0.000485456	0.000435597	0.000323586	0.000597508	0.00039824	0.000373368	0.00042315	0.000448041	0.000385815	0.00051027	0.00033603	0.000323586	0.000373368	0.000360921	0.000385812	0.000373352	0.000535257	0.000323586	0.00051027	0.000448041	0.00051027	0.000485379	0.000336048	0.000448041	0.00042315	0.000360921	0.000410724	0.000373365	0.000435597	0.00042315	0.000360921	0.000485376	0.000311139	0.000560092	0.00051027	0.000472932	0.000385793	0.000472932	0.000448041	0.000435597	0.00042315	0.00042315	0.000385812	0.000535179	0.00042315
427141	0.002	0.000561299	0.000411781	0.000331749	0.000228757	0.000171568	0.000377486	0.000572141	0.018243539	0.109099839	0.000870361	0.795708719	0.0024124	0.003083137	0.000492121	0.000778841	1.167029556	0.003115633	0.009861293	0.001298395	0.000721734	0.000629611	0.000698061	0.00050378	0.00088172	0.000778436	0.002318785	0.000640814	0.000366081	0.001168677	0.000480442	0.000366012	0.000377452	0.000446147	0.084654846	0.000492035	0.000755329	0.000491915	0.000835657	0.000297383	0.000984613	0.000377452	0.000698041	0.000434693	0.000514777	0.000377452	0.000331698	0.000343137	0.000457518	0.000331698	0.000434676	0.000274561	0.00048041	0.000377452	0.000675163	0.000308822	0.000434642	0.000400327	0.000411766	0.000285946	0.000388888	0.000308822	0.000388922	0.000388891	0.000491798	0.000354576	0.000560531	0.00042324	0.000583421	0.000388874	0.000537621	0.000308822	0.000904261	0.000423203	0.000537635	0.000388891	0.000365995	0.000285946	0.000423203	0.000343137	0.000583469	0.000457549	0.000354573	0.000434639	0.000285946	0.000354573	0.000526162	0.000377449	0.000526162	0.000308788	0.000457518	0.00042322	0.000400376	0.000377452	0.000446061	0.000331698	0.000366015	0.000366012	0.0003317	0.000308822	0.000320261	0.000388888	0.000571981	0.000446147	0.000400324	0.000285946	0.000377452	0.000446078	0.000468954	0.000285946	0.000446061	0.0003317	0.000354576	0.000308822	0.000366012	0.000468954	0.000354573	0.000388888	0.000411764	0.00026307	0.0003317	0.000366012	0.000308822	0.000377435	0.000285946	0.000354573	0.000480393	0.000343137	0.000411764	0.000320261
427142	0.002	0.000519666	0.000581499	0.000321601	0.000457574	0.000495156	0.000296794	0.000668016	0.019096183	0.115683351	0.000717802	0.846781762	0.003082117	0.003709031	0.000581388	0.000804856	1.197394907	0.003066551	0.010587674	0.001316307	0.000767993	0.000482933	0.000767091	0.000779703	0.000767462	0.001052797	0.002519095	0.000519614	0.00038349	0.001176318	0.000532235	0.000432826	0.000284446	0.000408093	0.090833395	0.000593738	0.000680825	0.00042048	0.00085383	0.00047	0.001089347	0.000395725	0.000606065	0.000408093	0.000494674	0.000445191	0.000321527	0.000457595	0.000408093	0.000432897	0.000370993	0.00027206	0.000618396	0.000284426	0.000692748	0.00034626	0.000445209	0.000247329	0.000408093	0.000284426	0.000408093	0.000333892	0.00039567	0.000284427	0.000395744	0.000346257	0.000519426	0.000358625	0.000568912	0.000408093	0.000507024	0.000420458	0.000928096	0.000408093	0.000568912	0.000568928	0.00053179	0.000395725	0.000420458	0.000568894	0.000370993	0.000284426	0.000556585	0.000370993	0.000457555	0.00034626	0.000544161	0.000556727	0.000531812	0.00030916	0.000457558	0.000383357	0.000494674	0.000284427	0.000469923	0.00027206	0.000395725	0.000395722	0.000370993	0.000469982	0.000383323	0.000309141	0.000358625	0.000432823	0.00034626	0.000432823	0.000321509	0.000383357	0.00040809	0.00030916	0.000445191	0.000420439	0.000383361	0.00030916	0.000383357	0.000445191	0.00034626	0.000321527	0.000358628	0.000346245	0.000296793	0.000358628	0.00030916	0.000408093	0.000494674	0.000383357	0.000395725	0.000432826	0.000506987	0.000420458
427143	0.002	0.000567655	0.000567009	0.000348874	0.000377948	0.000363435	0.000552645	0.000901924	0.021060384	0.137211623	0.000960142	1.004452896	0.003476594	0.003844043	0.0004653	0.001019038	1.807110118	0.003605931	0.012821656	0.001576968	0.000961513	0.00066948	0.001003811	0.000668791	0.000916172	0.001134803	0.003196403	0.000901902	0.000305264	0.00133916	0.000523315	0.000508777	0.000392483	0.000436093	0.106875678	0.000610617	0.001047817	0.000508799	0.00093079	0.000348876	0.001207642	0.000436115	0.000668831	0.000465166	0.000625111	0.00036341	0.000421555	0.000407021	0.00045065	0.000261656	0.000596017	0.000494261	0.00055241	0.000348874	0.00046517	0.000421555	0.0006687	0.000450628	0.000436093	0.00052342	0.000683282	0.000421555	0.000465166	0.000421555	0.000407021	0.000450628	0.00055241	0.000450632	0.000479704	0.000421534	0.000566922	0.000450632	0.001149217	0.00069786	0.000654209	0.000407021	0.00053785	0.000450632	0.00046517	0.000654158	0.000712355	0.000436093	0.000436093	0.000450632	0.000450628	0.000566966	0.000639624	0.000450628	0.000625133	0.000450628	0.000552413	0.000494242	0.000348874	0.000407021	0.000552406	0.000421555	0.000334338	0.000465166	0.000523311	0.000639736	0.000610533	0.000595995	0.000363388	0.000508777	0.000683256	0.000479701	0.000479701	0.000508777	0.000566901	0.000494239	0.00053785	0.00058146	0.00036341	0.00053785	0.000479704	0.00053785	0.00053785	0.000479722	0.000465166	0.00058146	0.000566922	0.000377948	0.000508773	0.00036341	0.000450628	0.000566919	0.000537853	0.000479704	0.000625089	0.000334337
427144	0.002	0.000445446	0.000458483	0.000366798	0.000353643	0.000222663	0.000392954	0.000825978	0.02013531	0.122798275	0.000865449	0.909422956	0.003120261	0.003754533	0.000642263	0.00091852	1.392908177	0.003606634	0.011347244	0.001355072	0.000787396	0.000773924	0.000773208	0.000839142	0.00090443	0.000957327	0.002682915	0.000838685	0.000432226	0.000891406	0.000550211	0.000392931	0.000314347	0.000366739	0.096742823	0.000366739	0.00081244	0.000445325	0.000799292	0.00040603	0.001061743	0.000537086	0.00055011	0.000327444	0.000392938	0.000379835	0.00028815	0.000366739	0.000445325	0.000379835	0.000458405	0.000471521	0.00053703	0.000523993	0.000589421	0.00041913	0.000458424	0.000406034	0.000497716	0.00040603	0.000563226	0.000327444	0.00040603	0.00040603	0.000510835	0.000445325	0.00041913	0.000327464	0.000681309	0.000366739	0.000589558	0.00041911	0.001009211	0.000327444	0.000668086	0.000366739	0.000550107	0.000445325	0.000563186	0.000471521	0.000471563	0.000301249	0.000340524	0.000406014	0.000366739	0.000445325	0.00060252	0.000432226	0.00048462	0.000471521	0.00040603	0.000340544	0.000641851	0.000432226	0.000432229	0.000432226	0.000445325	0.000497719	0.000379835	0.000379819	0.00048462	0.00048462	0.000471521	0.000458424	0.000445325	0.000419133	0.000458405	0.000392938	0.000523911	0.00047154	0.000379838	0.00041913	0.000537011	0.000366739	0.00043219	0.000379835	0.00040603	0.000288113	0.000471521	0.000366739	0.00048462	0.00035364	0.00041913	0.00041913	0.000523934	0.000301249	0.000497719	0.00035362	0.000537011	0.000497716
427145	0.002	0.000589006	0.00038763	0.00038763	0.000334164	0.000240598	0.000374265	0.000815894	0.019578666	0.128171056	0.000856296	0.913185447	0.0030469	0.003697899	0.000548094	0.000923754	1.380993935	0.003111989	0.011030058	0.001383003	0.00080327	0.000481894	0.000976616	0.000642135	0.000989797	0.001043433	0.003141959	0.000815908	0.000414403	0.001083811	0.000534723	0.000454484	0.00038763	0.000387633	0.097815412	0.000561499	0.000788971	0.000561656	0.000668538	0.000294064	0.001137237	0.00050793	0.000588215	0.000400998	0.00060152	0.00038763	0.000414366	0.000334164	0.000574864	0.000454484	0.000454504	0.000494585	0.00050793	0.000400998	0.000855925	0.000374265	0.00038765	0.000494668	0.000574804	0.000320797	0.000414363	0.000521478	0.000374265	0.000280678	0.000307431	0.000294064	0.000588149	0.000414366	0.000548034	0.000334187	0.000574784	0.000427731	0.000976319	0.000441096	0.000655073	0.000360897	0.000441096	0.000427731	0.000548051	0.000427731	0.0004812	0.000427731	0.000521298	0.000467832	0.000360897	0.000467772	0.000561396	0.000427734	0.00048122	0.000534723	0.000601553	0.00038763	0.000414363	0.0004812	0.000454484	0.000521298	0.000441099	0.000374265	0.000441096	0.00038763	0.000521298	0.000400998	0.000441099	0.000548031	0.000614945	0.000360897	0.00050795	0.000561399	0.000481197	0.000400998	0.000467832	0.000347532	0.000588192	0.000360877	0.000387613	0.000374265	0.000454464	0.000374265	0.000240597	0.000467792	0.0004812	0.000481197	0.000454467	0.00060148	0.000561399	0.000641634	0.000441079	0.000441096	0.00050799	0.000427731
427146	0.002	0.000632325	0.000400883	0.000364259	0.000339975	0.000364259	0.000279264	0.000765323	0.018266311	0.11506008	0.000850766	0.82848023	0.002634305	0.003418058	0.000206431	0.000717498	1.341466298	0.003011952	0.010356723	0.001170134	0.000791453	0.000644429	0.000997223	0.000704855	0.000838235	0.001045809	0.002436564	0.00072896	0.000303621	0.001045497	0.00060719	0.000425057	0.000498224	0.000364259	0.089043384	0.000400777	0.000765381	0.000437201	0.000631686	0.000327832	0.001264602	0.00049786	0.000522141	0.000303548	0.000388545	0.000400704	0.000339975	0.000364259	0.000473537	0.00044925	0.000449253	0.000339923	0.000643635	0.00046143	0.00051	0.000424969	0.000461375	0.000339939	0.00055875	0.000315691	0.000437128	0.000303548	0.000339975	0.000327813	0.000352118	0.000485717	0.000461396	0.000412826	0.000461412	0.000424969	0.00051	0.000339975	0.000813979	0.000522235	0.000631601	0.000352115	0.000327832	0.000400686	0.000352118	0.000327813	0.000546388	0.000449253	0.000388527	0.000376399	0.000388542	0.000339975	0.00048568	0.000364256	0.000668228	0.000327813	0.000388542	0.000522122	0.000376399	0.000327832	0.000400686	0.000388542	0.000485662	0.000388542	0.000327835	0.000449253	0.000376402	0.0003521	0.00043711	0.000497857	0.000412826	0.000461396	0.00043711	0.000339975	0.00043711	0.00041279	0.000424969	0.000339975	0.000437128	0.000485677	0.000461393	0.000352115	0.000352115	0.000388542	0.000558568	0.000424969	0.000412826	0.000376399	0.000461393	0.000534248	0.00049782	0.000412811	0.000437164	0.000449253	0.000339975	0.000424966
427147	0.002	0.00062049	0.000435467	0.000382304	0.000329555	0.000329555	0.000566916	0.000619813	0.019465671	0.122720152	0.00096344	0.910876133	0.002900421	0.004112612	0.000474623	0.000739154	1.374915256	0.003377466	0.01186936	0.00152283	0.0008717	0.000620467	0.000897136	0.000817875	0.00079133	0.000989712	0.002220675	0.00071228	0.000369103	0.001095258	0.000527329	0.000369281	0.000500945	0.000408671	0.098435783	0.0005801	0.000725289	0.000567114	0.000830961	0.000408651	0.001015915	0.000448216	0.000646134	0.000329555	0.000553699	0.000329555	0.000395471	0.000448196	0.000514109	0.000369103	0.000369103	0.000408688	0.000632812	0.00047462	0.00075171	0.00058012	0.000487744	0.000329555	0.000224098	0.000435012	0.000421832	0.000382287	0.00046138	0.00046138	0.000435012	0.00047456	0.000461387	0.000448196	0.000698823	0.000369103	0.000527388	0.000448196	0.001015698	0.000672492	0.000685521	0.00035592	0.000382287	0.000540614	0.000448196	0.000448196	0.000580001	0.000395464	0.000474564	0.000421832	0.000276827	0.000448196	0.000395468	0.000527315	0.000434996	0.000448196	0.000448196	0.000500928	0.000474564	0.000303153	0.000500925	0.000395468	0.000395468	0.000500945	0.000395448	0.000448196	0.000448176	0.000540512	0.000369103	0.000593244	0.000329555	0.00059334	0.000632769	0.000316373	0.000382284	0.000421832	0.000580018	0.00035592	0.000382264	0.000382284	0.000514105	0.000395468	0.000303171	0.00046136	0.000421832	0.000395468	0.000500925	0.000329536	0.00047458	0.00047456	0.000395471	0.000487748	0.000540473	0.000408648	0.000540473	0.000369103
427148	0.002	0.000398878	0.000438219	0.000331952	0.000265561	0.000292118	0.000331952	0.000704068	0.020383108	0.123264294	0.001037074	0.931440278	0.002867475	0.003859625	0.000544483	0.000864389	1.39049406	0.0033473	0.011524743	0.00150717	0.000811592	0.000638243	0.001036849	0.000624317	0.000916768	0.001050205	0.002571314	0.000797155	0.000371788	0.001063465	0.000531204	0.000371847	0.000411627	0.00042492	0.098868609	0.000730896	0.000677389	0.000597854	0.00087688	0.0005577	0.000970059	0.000478012	0.000584299	0.000464736	0.00043818	0.000398344	0.000318674	0.000305397	0.000531144	0.000358508	0.000464736	0.000331952	0.000557763	0.000358508	0.000730498	0.000531263	0.000438196	0.000345272	0.000358508	0.000385064	0.000345232	0.000292118	0.000531147	0.000464732	0.000610852	0.000385064	0.000637474	0.000451476	0.000491292	0.000345232	0.000730455	0.0004249	0.000983226	0.000531111	0.000730594	0.000385104	0.00054448	0.000517848	0.000371785	0.00055768	0.000398344	0.0004249	0.000438219	0.000637434	0.000331932	0.00054446	0.000464732	0.000544483	0.000424923	0.000345232	0.000331972	0.000517868	0.00043818	0.000544463	0.000398364	0.000464732	0.000398344	0.000464736	0.000451456	0.000345228	0.000385064	0.000438176	0.000318674	0.000531164	0.000331952	0.000637371	0.000464736	0.000451456	0.000531127	0.000371785	0.000544447	0.000584236	0.000570956	0.000438176	0.000544404	0.000517844	0.000504568	0.000504568	0.000292098	0.000663967	0.000464736	0.000504568	0.0004249	0.000385064	0.000464732	0.000438176	0.000385067	0.000345232	0.000597516	0.000504611
427149	0.002	0.000640772	0.000474576	0.000414853	0.000379171	0.000236969	0.000260665	0.000675721	0.017470183	0.112280811	0.000782719	0.818602395	0.002606992	0.00382895	0.000474026	0.000866283	1.209504709	0.00308273	0.010304617	0.00118971	0.000688361	0.000510152	0.000901386	0.00068768	0.000877476	0.000972828	0.002533934	0.000746829	0.000367321	0.000984636	0.000391018	0.000319907	0.000390997	0.000426579	0.087859399	0.000509572	0.000663996	0.000319907	0.000663789	0.000272513	0.001138861	0.00037915	0.000533254	0.000319907	0.000450258	0.00029621	0.000343604	0.000414697	0.000319907	0.000319907	0.000319907	0.000402865	0.00045024	0.000343604	0.000616493	0.000319907	0.000319907	0.000426546	0.00030806	0.0003673	0.000438464	0.0003673	0.000485804	0.000284362	0.000379132	0.000473972	0.000438396	0.000426543	0.000782547	0.000426561	0.00043839	0.000402847	0.000853652	0.000414697	0.000521315	0.00030806	0.000343621	0.000426561	0.000414694	0.000390997	0.00053318	0.00054508	0.000272513	0.000272513	0.00053318	0.000414714	0.000355453	0.000426579	0.000473993	0.000521401	0.000474011	0.000414697	0.000497651	0.000438393	0.000462128	0.000462055	0.00046209	0.00045024	0.000497654	0.00054503	0.00045024	0.000438393	0.000414679	0.000509501	0.000355453	0.000331754	0.00043839	0.000426543	0.00043839	0.00030806	0.000402847	0.000450243	0.000319907	0.000355453	0.0003673	0.000367318	0.000355453	0.00026063	0.000331757	0.000343604	0.00052133	0.000391	0.000414697	0.00046209	0.000580609	0.00037915	0.000426543	0.000391	0.000414694	0.000390997
427150	0.002	0.000511316	0.000382998	0.000357448	0.000306406	0.000293583	0.000383017	0.000664228	0.019218025	0.121117653	0.000843285	0.881741334	0.002757222	0.003827683	0.000331915	0.000856632	1.437655064	0.003400763	0.011288679	0.001218134	0.00074151	0.000472792	0.000907058	0.000715413	0.001034749	0.00085602	0.002806128	0.000600202	0.00043402	0.000907093	0.000651241	0.000319132	0.000344704	0.000344796	0.094487424	0.000587337	0.000830324	0.00038296	0.000958129	0.000446845	0.001265141	0.000587302	0.000548931	0.000485084	0.000459551	0.000523378	0.000421257	0.000319132	0.000446784	0.000370193	0.000446845	0.000446825	0.0006385	0.000395726	0.000587305	0.000574497	0.000306367	0.000370196	0.000459551	0.000331899	0.000421254	0.000331899	0.000293584	0.000395803	0.000446787	0.000306367	0.000574516	0.000510634	0.000574481	0.00052342	0.000561714	0.00038296	0.000881324	0.000574573	0.000536164	0.000472318	0.000446787	0.00043402	0.000472318	0.000421276	0.000459551	0.000344662	0.000510615	0.000459551	0.000331899	0.000421257	0.000574478	0.00038296	0.000421273	0.000408512	0.000561749	0.000370193	0.000472318	0.00043402	0.000446787	0.000344662	0.000421254	0.00040849	0.00043402	0.00038296	0.000510612	0.000434001	0.000395723	0.000357429	0.000459551	0.000357429	0.000510634	0.00035741	0.000472314	0.000446787	0.00040849	0.000459551	0.000497845	0.000357429	0.000548909	0.00038294	0.000561692	0.000459551	0.000459551	0.000370177	0.00038296	0.000421238	0.000485046	0.00040849	0.000446787	0.00040849	0.000446787	0.000485062	0.000459551	0.000472318
427151	0.002	0.000642777	0.000462389	0.000295304	0.000308145	0.000449375	0.000475249	0.000693608	0.018861216	0.122984681	0.000963962	0.870770868	0.002526606	0.004057979	0.000604049	0.000990227	1.43900594	0.002972988	0.011484936	0.001431114	0.000874572	0.000565565	0.000770926	0.000616464	0.001002927	0.001157629	0.003174329	0.000745193	0.000308144	0.000861014	0.000436538	0.000423697	0.000346665	0.000565049	0.095207598	0.000500755	0.000796402	0.000436538	0.001002366	0.000308144	0.001208124	0.000462274	0.000809288	0.000526414	0.000539313	0.000295305	0.000346661	0.000346661	0.000552093	0.000462216	0.000590689	0.000436538	0.000385181	0.000398018	0.000821997	0.000372343	0.000667817	0.000269588	0.000410859	0.000398018	0.000500739	0.000385162	0.000564972	0.000398018	0.000462236	0.00037234	0.000577813	0.000436483	0.000526414	0.000475057	0.000410879	0.000398022	0.000989223	0.000423697	0.000667785	0.000372343	0.000295304	0.000308143	0.000462216	0.0004237	0.000513573	0.000500736	0.000333824	0.000398022	0.000398018	0.000552093	0.000526414	0.000526453	0.000590612	0.000475057	0.000423681	0.000487895	0.000539252	0.00057781	0.000513573	0.000552131	0.000333824	0.000423697	0.000269626	0.00056495	0.000410859	0.000359499	0.000398022	0.000410862	0.000385181	0.000500736	0.000462216	0.000385181	0.000513573	0.000475115	0.000385181	0.000462216	0.000423697	0.000320983	0.000410859	0.000398018	0.000590634	0.0004237	0.00037234	0.000462216	0.000346645	0.00041084	0.000475057	0.000398018	0.000526472	0.000423697	0.000564934	0.000398022	0.000410821	0.000462216
427152	0.002	0.000552059	0.000431487	0.000335562	0.000287608	0.000383478	0.000323616	0.00071954	0.018282116	0.112896243	0.000863759	0.820443472	0.002877341	0.003775036	0.000455452	0.000803986	1.314880994	0.003103559	0.010142992	0.001360455	0.000684341	0.000455757	0.001068172	0.000563467	0.000695471	0.000971657	0.002272124	0.000575826	0.000395463	0.000995804	0.000431469	0.000347529	0.000323559	0.000563787	0.087282366	0.000527892	0.000647402	0.000383496	0.000659318	0.000407466	0.001236015	0.000347526	0.000779303	0.000455452	0.000623315	0.000335562	0.000347547	0.00033558	0.000647482	0.000491386	0.000479401	0.000431431	0.000443398	0.000503353	0.000719285	0.000455398	0.00039546	0.000251657	0.000371493	0.000347526	0.000479365	0.000359511	0.00039546	0.000467473	0.000347529	0.000251656	0.000515317	0.000431413	0.000587258	0.000395463	0.000467365	0.000431416	0.000947286	0.000371496	0.000527338	0.000407445	0.000395481	0.00041943	0.000383478	0.00047935	0.000503314	0.000371493	0.000419427	0.000347529	0.000431416	0.00052741	0.000479347	0.000263642	0.000527604	0.00041943	0.000407445	0.000383478	0.000407463	0.000359475	0.000467473	0.000407442	0.000335526	0.000347526	0.000443416	0.000371493	0.000371496	0.00039546	0.000479347	0.000659461	0.000359511	0.000431413	0.000371493	0.000359511	0.000383478	0.000455383	0.000491332	0.000335526	0.000467383	0.000383478	0.000347529	0.000431413	0.000395463	0.000431413	0.000299591	0.000359511	0.000563252	0.000419427	0.000335544	0.000503314	0.000371493	0.000359511	0.000359511	0.000515299	0.000347526	0.000383478
427153	0.002	0.00044284	0.00030708	0.000503724	0.000491896	0.000429988	0.000233381	0.000602078	0.017664625	0.113571555	0.000885266	0.843462461	0.002875076	0.004170286	0.00030708	0.000824214	1.239892977	0.003257952	0.010919587	0.001382237	0.000739086	0.000516554	0.001008738	0.000700793	0.000873181	0.001046221	0.002601657	0.000651299	0.000479102	0.000897471	0.000552878	0.000343931	0.000442214	0.000331646	0.089197863	0.000454481	0.000724976	0.000479065	0.00073724	0.000491368	0.001069855	0.00041763	0.000540501	0.000442214	0.000454499	0.000380782	0.000319365	0.0003808	0.000491402	0.000491384	0.000405348	0.000442196	0.000454481	0.000393103	0.000577591	0.000405348	0.000405348	0.000319365	0.00041763	0.000356212	0.000380779	0.00028246	0.000417651	0.000393063	0.0004054	0.000405348	0.000479047	0.000405348	0.000589658	0.000380779	0.00056507	0.000405345	0.000798795	0.000466765	0.000663464	0.000393063	0.000368497	0.000343931	0.000454481	0.00041763	0.000528201	0.000429911	0.000393063	0.00030708	0.000331646	0.000503613	0.000466762	0.000282514	0.000589725	0.000429914	0.000405348	0.000356212	0.000479044	0.000307065	0.000356212	0.000270231	0.000368497	0.000343931	0.000319365	0.000405348	0.000515898	0.00047905	0.000466762	0.000405348	0.000466762	0.000405348	0.000528216	0.000417685	0.000454484	0.000307083	0.000319365	0.000331646	0.000552801	0.000380782	0.000331646	0.000257929	0.000454481	0.00049135	0.000540479	0.000380779	0.000405348	0.000380779	0.000528308	0.00041763	0.000393063	0.00041763	0.000380782	0.000442196	0.000442196	0.000294798
427154	0.002	0.000589555	0.000463476	0.000313095	0.000363211	0.000250477	0.000413344	0.000538734	0.019520906	0.116464843	0.000877408	0.864448009	0.003248258	0.003856982	0.000400819	0.000765093	1.368848743	0.003017303	0.010738292	0.001106824	0.000916222	0.000677203	0.000914968	0.000802356	0.000914881	0.000965382	0.002677432	0.00056376	0.000363208	0.001078403	0.000338142	0.000425922	0.000438354	0.000363227	0.088858561	0.000513887	0.000801937	0.000463439	0.000839598	0.000463379	0.001341897	0.00032562	0.000663968	0.00042581	0.000375715	0.00050099	0.000438335	0.000300573	0.000488467	0.000313076	0.000438335	0.000350671	0.000651334	0.00048843	0.000676534	0.000588695	0.00030057	0.000463382	0.000375715	0.00042581	0.000513496	0.000438335	0.000551066	0.000450857	0.000425813	0.000237952	0.000513499	0.000450876	0.000563632	0.000388237	0.000488411	0.000313095	0.001165812	0.000450876	0.000676437	0.000500952	0.000538544	0.00032562	0.000400762	0.000513496	0.000313095	0.000450857	0.000350667	0.000400762	0.000400765	0.000563666	0.000563594	0.000338145	0.000488433	0.000438332	0.000400765	0.000475908	0.000500952	0.00038824	0.000375715	0.000475905	0.00042581	0.000513459	0.000388237	0.000313113	0.000413284	0.000313132	0.000488427	0.000501008	0.00042581	0.00036319	0.000500952	0.00036319	0.000463379	0.000463379	0.000400762	0.00056361	0.00042581	0.000538525	0.000563594	0.000375696	0.00036319	0.000538525	0.00055105	0.000513477	0.000513477	0.000450857	0.00042581	0.000438332	0.000438335	0.00048843	0.000475905	0.00050099	0.000438335	0.000438335
427155	0.002	0.000829876	0.000414728	0.000347505	0.000387578	0.000320757	0.00044116	0.000856161	0.020577396	0.123805043	0.000976749	0.928221683	0.003060864	0.003817255	0.000681948	0.000937094	1.394866662	0.003259998	0.011434148	0.001610066	0.000736161	0.000655849	0.001003772	0.000788993	0.000802352	0.00111134	0.00280354	0.000789146	0.000494519	0.00105676	0.000655219	0.000507862	0.000534715	0.000400964	0.09898084	0.000507962	0.000815599	0.000481152	0.000829088	0.000454403	0.001163675	0.000494499	0.000708718	0.000387578	0.000654979	0.000267295	0.000334119	0.000427674	0.000494499	0.000400941	0.000374215	0.000414311	0.000507865	0.000400944	0.000668405	0.000360909	0.000614803	0.000467769	0.000494499	0.000374215	0.000374215	0.000574707	0.000427674	0.000400944	0.00042768	0.000387581	0.000374215	0.000481136	0.000762076	0.00044104	0.000695111	0.000334119	0.001123552	0.000628246	0.000654982	0.000374215	0.000441037	0.000347485	0.000374195	0.000400944	0.000628166	0.000334119	0.000347465	0.000334119	0.000467766	0.000561321	0.000628146	0.000360848	0.000427674	0.000507885	0.000454403	0.000454406	0.000614823	0.000374215	0.000467769	0.000400941	0.000507862	0.000320755	0.000481076	0.000387578	0.000507865	0.000334119	0.000454403	0.000682028	0.000494495	0.000547938	0.000521228	0.000534611	0.000374135	0.000467766	0.000494499	0.000441037	0.000561384	0.000454403	0.000547998	0.00058811	0.000481132	0.000387578	0.000507862	0.00060142	0.000681645	0.000400884	0.000400948	0.000494502	0.000574687	0.000454403	0.000481132	0.000467769	0.000547978	0.000494479
427156	0.002	0.000677187	0.000370215	0.000255314	0.000280676	0.000293454	0.00033173	0.000650843	0.01972057	0.119285069	0.000893899	0.872937838	0.003089605	0.00373512	0.000574416	0.000958334	1.384123162	0.003668519	0.010790243	0.001460996	0.00080505	0.000728104	0.001009363	0.000676541	0.00090671	0.001085965	0.002997587	0.00056166	0.000663689	0.001085789	0.000574193	0.000344467	0.000395502	0.000357265	0.09351686	0.000459367	0.000971046	0.000408258	0.001085347	0.00045929	0.001008748	0.000357226	0.000663612	0.000318951	0.000574212	0.000280676	0.000421015	0.000421018	0.000446531	0.000357226	0.000561395	0.000357226	0.000472047	0.000523123	0.000804143	0.000382819	0.000523098	0.000306196	0.000331711	0.00057419	0.000395502	0.000369983	0.000510325	0.000331711	0.000421018	0.00045929	0.000433774	0.000497566	0.000676311	0.000421015	0.000484806	0.000369983	0.000868055	0.000369967	0.000497566	0.000382742	0.000395464	0.000395499	0.000574152	0.000344505	0.000344467	0.000357207	0.000535857	0.000369983	0.000510322	0.00045929	0.000497566	0.000331711	0.00048487	0.000446531	0.000433774	0.000433774	0.00047205	0.000484806	0.000561376	0.000382742	0.000561395	0.000357226	0.000331707	0.000382739	0.000395499	0.000433755	0.000433774	0.000612558	0.000408258	0.000433774	0.000433774	0.000459309	0.000497563	0.000497566	0.000280658	0.000535876	0.000421015	0.000306156	0.00045929	0.000421015	0.000357226	0.000484806	0.000369983	0.00039548	0.00047205	0.000382742	0.000433777	0.000421015	0.000535838	0.000510341	0.000612386	0.000382742	0.000472012	0.000421018
427157	0.002	0.000630204	0.000297778	0.000320355	0.000331846	0.00036612	0.000263148	0.000480674	0.016793765	0.107779295	0.000813083	0.785904438	0.002943421	0.003359993	0.00036612	0.000825274	1.199176797	0.002546919	0.009730303	0.00117157	0.000687654	0.000676037	0.000755867	0.000675926	0.000640998	0.001088878	0.002388008	0.000606576	0.000457649	0.000962216	0.000549506	0.00046916	0.000572386	0.000480565	0.08478703	0.00040051	0.00057226	0.000320355	0.000652352	0.000515062	0.001065045	0.000308964	0.000583666	0.000354711	0.000377562	0.000320389	0.000297473	0.000331798	0.00035468	0.00034324	0.000457737	0.000377562	0.000377562	0.000343237	0.000663781	0.000354677	0.000343237	0.000526401	0.000331795	0.00028603	0.000400462	0.000400444	0.000389005	0.000457666	0.000389005	0.000263115	0.000423327	0.000354677	0.000572132	0.000240265	0.000434766	0.000320389	0.000961805	0.000377545	0.000698294	0.00028603	0.000480551	0.000400442	0.000469177	0.000411884	0.000480568	0.000434766	0.000354646	0.000434769	0.000411884	0.000423327	0.000331795	0.000263114	0.000480548	0.000343237	0.000343237	0.00036612	0.000286013	0.000286013	0.000389005	0.000308912	0.000331795	0.000411884	0.000434766	0.000354677	0.000343237	0.000434769	0.00028603	0.000491991	0.000434769	0.000423324	0.000446209	0.000389019	0.000480531	0.000389002	0.000354677	0.000411904	0.000320355	0.000400444	0.000480531	0.000377559	0.000434766	0.000503416	0.000400444	0.000377559	0.00033178	0.000297487	0.000389002	0.000308895	0.000297487	0.000354677	0.000423324	0.000354677	0.000537792	0.000514856
427158	0.002	0.000419955	0.000407928	0.000323764	0.000239799	0.000275769	0.000287758	0.000683882	0.017958473	0.110825911	0.00061203	0.83069145	0.002916777	0.003837988	0.00052815	0.000936638	1.240520424	0.002742789	0.010279893	0.001554341	0.000805472	0.000635761	0.000707814	0.000755986	0.000984445	0.000960202	0.002623614	0.000527689	0.00044372	0.001056663	0.00046761	0.00041965	0.000275769	0.000431639	0.090402561	0.000407677	0.00074386	0.00031174	0.000852205	0.000347711	0.001056121	0.000539657	0.00047967	0.000443666	0.000647678	0.000383679	0.000383697	0.00044363	0.000551576	0.000299748	0.000479616	0.000455636	0.000551702	0.000383679	0.000491628	0.000395667	0.000371688	0.000371688	0.000407659	0.000275769	0.00040768	0.000287759	0.000551612	0.000419665	0.000371709	0.000431639	0.000479601	0.000287759	0.000719617	0.000467607	0.000539606	0.000275769	0.000851839	0.000635579	0.000551558	0.000263778	0.000359681	0.000347711	0.000455618	0.000455621	0.000491625	0.000467607	0.000359699	0.000299748	0.000431639	0.000371691	0.000443627	0.000359699	0.000551594	0.000359699	0.000479598	0.000395667	0.000443648	0.000371688	0.000491589	0.00044363	0.000287759	0.000275769	0.000323728	0.000455621	0.000347708	0.000551504	0.000359699	0.000527576	0.000383664	0.000479601	0.00033572	0.000395667	0.000347708	0.000479598	0.000383679	0.000455618	0.00032371	0.000311704	0.000407659	0.000455618	0.000527579	0.00046761	0.000299733	0.000371688	0.00044363	0.000359699	0.000587526	0.000347708	0.000335717	0.000311722	0.000311737	0.000407659	0.000347708	0.000443558
427159	0.002	0.000464752	0.000357421	0.000345437	0.000345475	0.000381173	0.000404996	0.00072702	0.017850537	0.109350819	0.000990091	0.836562881	0.002596672	0.00351084	0.000440836	0.000679909	1.231165433	0.002797532	0.010135367	0.001448182	0.000895825	0.000632117	0.000870434	0.000751117	0.000846263	0.000846469	0.002378586	0.000571886	0.00035735	0.000715315	0.000595813	0.000428819	0.00034544	0.000297826	0.0878434	0.000464609	0.000786793	0.000428962	0.00067913	0.00042884	0.001001448	0.00050036	0.000607658	0.000393083	0.000416906	0.000464555	0.00035735	0.000404996	0.000428819	0.000393086	0.000452678	0.00036926	0.000500327	0.000333527	0.000667235	0.000321617	0.000369281	0.000190586	0.000428819	0.000285879	0.000404996	0.00029779	0.000440732	0.000285844	0.000416906	0.00034544	0.00051224	0.000583763	0.000691147	0.000333527	0.000583817	0.000333527	0.000858171	0.000536025	0.000500327	0.000404999	0.000309704	0.000285862	0.000559937	0.000440732	0.000440729	0.000464573	0.000404996	0.000369263	0.000464555	0.000393086	0.000416909	0.000416906	0.00036926	0.000369263	0.000500288	0.000428819	0.000440732	0.000464552	0.000428819	0.000309668	0.00036926	0.00035735	0.000440735	0.000428804	0.000345437	0.000381173	0.000452642	0.000440714	0.000452642	0.000333527	0.000464558	0.000321599	0.000393083	0.000345404	0.000309704	0.000393086	0.000333527	0.000381173	0.000416909	0.000416912	0.000250126	0.000488378	0.000416906	0.000393083	0.000464555	0.000273967	0.000345437	0.000416909	0.00035735	0.000404996	0.000440729	0.000309686	0.000416906	0.000440732
427160	0.002	0.000457018	0.000415469	0.000414996	0.000290424	0.000318084	0.000428744	0.000636525	0.021531633	0.128912896	0.00106626	0.950088388	0.003223069	0.003922495	0.000511825	0.000886345	1.473238454	0.00373688	0.011227903	0.001903892	0.000817171	0.000595563	0.000927871	0.001121744	0.001024093	0.001218881	0.003277856	0.000774966	0.000498243	0.001261093	0.000511722	0.000498367	0.000567102	0.000539378	0.10379447	0.000470355	0.00078868	0.000442572	0.000857789	0.000359574	0.001523602	0.000567144	0.000608593	0.000498077	0.000525532	0.000401061	0.000428744	0.000484083	0.00042872	0.00047021	0.000414892	0.000484042	0.000747058	0.000345742	0.000525515	0.00056704	0.000442551	0.000553192	0.000497832	0.000470293	0.000525553	0.000470214	0.000456379	0.000414889	0.000331894	0.000622404	0.000663936	0.000484038	0.00049787	0.00047021	0.00056702	0.000497873	0.001093294	0.000594699	0.000663891	0.000345746	0.000414892	0.00042872	0.000525591	0.000318084	0.000553188	0.000456379	0.000553188	0.000511701	0.000373405	0.000373401	0.000456379	0.00056702	0.000345742	0.00056702	0.00042872	0.000456383	0.000525508	0.000484038	0.000484166	0.000511698	0.000401043	0.00053934	0.000456383	0.000331913	0.000414871	0.000387233	0.000345746	0.000580851	0.00053936	0.0004564	0.00053936	0.00047021	0.000539381	0.000414892	0.000428703	0.000414892	0.000442555	0.000345721	0.000318065	0.000359574	0.000345742	0.000373401	0.000484038	0.000456383	0.000442551	0.000401043	0.00052555	0.000691526	0.000401064	0.00063619	0.000414892	0.000456379	0.000650021	0.000608507
427161	0.002	0.000510474	0.00024272	0.000485548	0.000327671	0.000339808	0.000351979	0.000679971	0.018152848	0.113297824	0.000911009	0.835184546	0.002915184	0.003725815	0.000485569	0.000887382	1.322153345	0.003069922	0.01007623	0.001414896	0.000705027	0.000571243	0.000826183	0.0007044	0.000898744	0.001020987	0.00217974	0.000655693	0.000315554	0.000874539	0.000558493	0.000388388	0.000497703	0.000400562	0.090232507	0.000570591	0.000631182	0.000400562	0.000521887	0.000315536	0.000935208	0.000461206	0.000716322	0.000436895	0.00057054	0.000327671	0.00036408	0.000339808	0.000351945	0.000327674	0.000424761	0.000291264	0.000449051	0.000303399	0.000716337	0.000327671	0.000327674	0.000291264	0.000327671	0.000436895	0.000351945	0.000473304	0.000436913	0.000364098	0.000485442	0.000424761	0.00048546	0.0003155	0.000436877	0.000376214	0.000485481	0.000206311	0.0010571	0.000521884	0.000546138	0.000315536	0.000279109	0.000388352	0.000327671	0.000351964	0.000606855	0.00044903	0.000449048	0.00038837	0.000473304	0.00046117	0.000388352	0.00044903	0.000619062	0.000388352	0.000485442	0.000424761	0.000424761	0.000412626	0.000376214	0.000473301	0.000485439	0.000473301	0.000400434	0.000315536	0.00046117	0.000327671	0.000327671	0.000388352	0.000400486	0.000388352	0.000279092	0.000303384	0.000485439	0.000364062	0.000400486	0.000388336	0.000315536	0.000339808	0.000279055	0.000351942	0.000376214	0.000388352	0.000436895	0.000509711	0.00044903	0.000351942	0.000412623	0.000461167	0.000412623	0.000339808	0.00036408	0.000509711	0.000436895	0.000424761
427162	0.002	0.000664799	0.000553962	0.000331893	0.000456375	0.000331912	0.000290405	0.000747223	0.020483722	0.128443984	0.001191034	0.947785258	0.00347478	0.004300432	0.000428714	0.000830937	1.492200932	0.003136755	0.012464388	0.001541495	0.000983798	0.000636703	0.000788849	0.000913313	0.001121088	0.000913547	0.002483577	0.000775001	0.000387209	0.001024378	0.000774925	0.000401039	0.000373382	0.000442524	0.106236492	0.000525579	0.000844115	0.00049788	0.000871562	0.000511669	0.001218149	0.000594766	0.000677725	0.000414866	0.000608514	0.000387209	0.000387209	0.000387209	0.000497839	0.000387209	0.000567005	0.000442524	0.0005255	0.000414866	0.000705362	0.000414863	0.000525517	0.000442524	0.000331891	0.000414866	0.000608514	0.000470185	0.000539327	0.000456351	0.000387212	0.000428693	0.000594666	0.000553216	0.000580832	0.000414866	0.000746884	0.000401039	0.001024074	0.000539327	0.00070552	0.000414866	0.000484012	0.000387209	0.000414866	0.000553154	0.000484015	0.000442524	0.000401036	0.000497839	0.000484012	0.000387212	0.000580811	0.000470181	0.00052552	0.000525496	0.000484012	0.000497842	0.000636254	0.000442565	0.000497839	0.000470181	0.000401039	0.000345721	0.000345721	0.000387209	0.000539327	0.000400977	0.000304234	0.000470181	0.000387209	0.000414849	0.000622299	0.000594645	0.000484012	0.000442524	0.000497839	0.000553157	0.000511711	0.000470202	0.000414866	0.000525496	0.000484012	0.000428697	0.000414866	0.000567008	0.000387233	0.00035953	0.000470181	0.000401036	0.000622299	0.000456351	0.000401036	0.000484008	0.000539327	0.000511666
427163	0.002	0.00062288	0.000398435	0.000373183	0.000398102	0.000273668	0.000310985	0.000559868	0.019351216	0.115027057	0.000796984	0.867822455	0.002698082	0.003629475	0.000560461	0.000684861	1.34706097	0.003147305	0.011031995	0.001387741	0.000859732	0.00057275	0.000784165	0.000746854	0.000933757	0.000984185	0.002734839	0.000647116	0.000460409	0.001071166	0.000659942	0.000609706	0.000410503	0.00044782	0.093270394	0.000448413	0.000871294	0.000410503	0.000821515	0.000522477	0.001170534	0.000348305	0.000684374	0.000348305	0.000597225	0.000323426	0.000385624	0.000447875	0.000286106	0.000422941	0.000497577	0.000248788	0.000559816	0.000696839	0.000659442	0.000398062	0.000485139	0.000373183	0.00053499	0.000360746	0.000435382	0.000373183	0.000373183	0.000398062	0.000385621	0.000447804	0.000622104	0.000559831	0.000559794	0.000398062	0.000597225	0.000310985	0.001020762	0.000385621	0.00046026	0.000559794	0.000410596	0.000373183	0.000497561	0.0004105	0.000410503	0.000422941	0.00046026	0.000522456	0.000497692	0.000286052	0.000373183	0.000485139	0.000572306	0.000335864	0.000360746	0.000472698	0.00044782	0.000460257	0.000572253	0.000286106	0.000472739	0.000373183	0.000286106	0.00038564	0.000360743	0.000323426	0.000335864	0.000385624	0.000286107	0.000522477	0.000360743	0.000422941	0.000485139	0.000497577	0.0004105	0.000460279	0.000422944	0.000422941	0.000510018	0.000298509	0.000348305	0.000348305	0.00044782	0.000435379	0.000323426	0.000547372	0.000485139	0.0004105	0.000435363	0.000385621	0.00044782	0.00027363	0.000559812	0.000472661
427164	0.002	0.000482638	0.000367864	0.000342456	0.000342497	0.000380584	0.000405875	0.000799493	0.018866892	0.119906334	0.000774338	0.879070563	0.002995386	0.003906315	0.000532979	0.000990956	1.395998784	0.003043894	0.011398779	0.001311791	0.000991596	0.000558742	0.001092846	0.000787127	0.000786842	0.000939523	0.002942214	0.000736058	0.000418557	0.000977537	0.000609023	0.000367842	0.000418557	0.000494699	0.095821142	0.000685539	0.000913912	0.000253728	0.00071058	0.000380508	0.001282697	0.00039319	0.000685153	0.000355141	0.000380565	0.000329774	0.000367823	0.000520145	0.000494661	0.000405875	0.000520142	0.000367823	0.000494661	0.00041856	0.000532751	0.000355141	0.000329774	0.000494718	0.000367823	0.000367823	0.000443927	0.000355141	0.000443927	0.000393193	0.000380508	0.000279039	0.000596224	0.000342459	0.000558118	0.000393193	0.000634257	0.000355141	0.000875736	0.000367823	0.000646942	0.000342456	0.000329774	0.000380527	0.00031707	0.000443924	0.000558125	0.000405875	0.000405894	0.000317089	0.000329774	0.000558118	0.000431242	0.000405875	0.000583485	0.000431242	0.0005708	0.000380527	0.000469294	0.000418557	0.000469294	0.000532729	0.000393196	0.000329774	0.000431242	0.00031707	0.00039319	0.000342456	0.000469294	0.000520009	0.000520028	0.000634273	0.00039319	0.000469294	0.000520028	0.000456612	0.000405875	0.000494658	0.000405875	0.000367823	0.000481976	0.000405875	0.000456666	0.000405875	0.00039319	0.000405875	0.000469294	0.000253653	0.000405932	0.000443927	0.000355141	0.00031707	0.000469294	0.000545398	0.000367826	0.000583463
427165	0.002	0.000473462	0.000510422	0.000261321	0.000385767	0.000335961	0.000286188	0.000547569	0.018628849	0.115121213	0.000896745	0.862689182	0.002636161	0.003641492	0.00054755	0.000847334	1.229189965	0.002743921	0.010196607	0.00145008	0.000872549	0.000597561	0.001021602	0.000585138	0.000846644	0.000834436	0.0023216	0.000746949	0.00042306	0.000846977	0.000472871	0.000435579	0.00043556	0.000348515	0.091623487	0.000360937	0.000672156	0.000335977	0.000871443	0.000373288	0.001071113	0.000248858	0.000697163	0.000410618	0.00043556	0.000360847	0.000286224	0.000323517	0.00051018	0.000447945	0.000423116	0.000335958	0.000497735	0.000497739	0.00058497	0.000261302	0.000286188	0.00038573	0.000373288	0.000360847	0.00042306	0.00042306	0.000385733	0.000447945	0.000360847	0.000248822	0.00046039	0.000398174	0.000622241	0.000485272	0.000547544	0.00042306	0.000846598	0.000348403	0.000609763	0.000435541	0.000447949	0.00043556	0.000535103	0.000373288	0.00049772	0.000447945	0.000348403	0.000348403	0.000348384	0.000460464	0.000510161	0.000398174	0.000485275	0.000261301	0.00049772	0.000510217	0.000497776	0.00038573	0.000360844	0.000335961	0.000435504	0.000385711	0.000447945	0.00042306	0.00042306	0.000472834	0.00049772	0.000460387	0.000460368	0.000460387	0.000522621	0.000398174	0.000335958	0.000547513	0.000435501	0.000447945	0.000335958	0.000373288	0.000360847	0.000510161	0.000510161	0.00042306	0.000435504	0.00046039	0.000410615	0.000410615	0.00046039	0.000360844	0.000398174	0.000447945	0.000597315	0.000373288	0.000447945	0.000559933
427166	0.002	0.000512369	0.000484012	0.000470164	0.000387192	0.000304223	0.000290393	0.000941178	0.020816951	0.132363009	0.000830287	0.94631856	0.003308233	0.004397255	0.000456455	0.000886376	1.4891434	0.003373122	0.011739973	0.001402953	0.000900365	0.000636762	0.001010317	0.000636517	0.000968686	0.001010704	0.002858686	0.000788749	0.000414848	0.001149424	0.000511647	0.0005393	0.000580831	0.000470182	0.100862901	0.000622542	0.000982492	0.000567105	0.000940778	0.000331878	0.001273379	0.000525498	0.000760972	0.000525474	0.000497821	0.000442546	0.000414848	0.000566981	0.000456331	0.000511685	0.000594699	0.000525498	0.000566981	0.000442505	0.000899398	0.000470202	0.000608508	0.000456331	0.000373321	0.000497817	0.000359494	0.000456335	0.000567084	0.000428678	0.000414848	0.000470164	0.000497817	0.000511668	0.000483991	0.000345709	0.000705348	0.000428675	0.001176435	0.000580831	0.000525494	0.000359536	0.000401022	0.000359536	0.000290393	0.000497817	0.000470161	0.000359532	0.000428678	0.000456331	0.000428678	0.000442505	0.00059472	0.000636165	0.000456376	0.000483987	0.000483987	0.000318029	0.000539303	0.000539303	0.000497817	0.000345685	0.000470161	0.000483991	0.000359515	0.000470164	0.000414848	0.000414845	0.000414848	0.000580786	0.000525474	0.000359536	0.000442508	0.0005393	0.000359536	0.000331839	0.000608525	0.000470161	0.000525474	0.000262736	0.000428678	0.000428675	0.000442484	0.00047014	0.000483987	0.000470161	0.00056696	0.000414848	0.000511647	0.000691415	0.000511647	0.000580786	0.000345706	0.000580786	0.000373362	0.000456335
427167	0.002	0.000489103	0.000390781	0.000207584	0.00039082	0.000280847	0.000378681	0.000598592	0.018561791	0.11553045	0.000831145	0.855185301	0.003043898	0.003464103	0.000476275	0.000941838	1.307069716	0.002979063	0.009617508	0.001386031	0.000881509	0.000464664	0.000721379	0.000659821	0.000684017	0.00084329	0.002561285	0.000537315	0.000354114	0.000941061	0.000464066	0.000378572	0.000439587	0.000293076	0.093467426	0.00047648	0.00068409	0.000464103	0.000622861	0.000390744	0.00114893	0.000561748	0.000659568	0.00059851	0.000561715	0.00029304	0.000354114	0.000366326	0.000390744	0.000305268	0.000439587	0.000366323	0.000525048	0.000366305	0.000586264	0.000390744	0.000549524	0.000415166	0.000427378	0.000293058	0.000427378	0.000451796	0.000390747	0.000451799	0.00031748	0.000390744	0.000488469	0.000329689	0.000549545	0.000354111	0.000500642	0.000390744	0.00089188	0.000439569	0.000708505	0.000366323	0.000390744	0.000293058	0.000537312	0.000293057	0.000464008	0.000378535	0.00047622	0.000464008	0.000366323	0.000512909	0.000476202	0.000464008	0.000586173	0.000415166	0.00047622	0.000378532	0.00031748	0.000268636	0.000500639	0.000402953	0.00043959	0.00047622	0.000451814	0.000390747	0.000439587	0.000402953	0.000268618	0.00047622	0.00051289	0.000390744	0.000329689	0.000525081	0.000476217	0.000305271	0.000256425	0.000317462	0.000378532	0.00048843	0.000280829	0.000366323	0.000427378	0.000525081	0.000415166	0.000427378	0.000390744	0.000231986	0.000500642	0.000378535	0.000464008	0.00047622	0.000390744	0.00031748	0.000463956	0.000329689
427168	0.002	0.000529045	0.000331718	0.000294934	0.000344024	0.000393204	0.000393167	0.00076213	0.01775083	0.114365681	0.000922614	0.825063568	0.002838179	0.003435574	0.000491711	0.000898487	1.226386158	0.003047168	0.010698684	0.00133339	0.000898432	0.000615102	0.000786965	0.000725458	0.000774482	0.000910011	0.002886626	0.000639327	0.000393167	0.000910167	0.00055296	0.000565407	0.000430099	0.000405451	0.093084315	0.000405433	0.000713002	0.000466903	0.000798909	0.000442292	0.001032905	0.000405454	0.000651415	0.000442292	0.000466863	0.000282574	0.00035629	0.000331718	0.000479169	0.000344005	0.000319434	0.000454634	0.00052833	0.000331718	0.000626804	0.000307146	0.000393148	0.000356293	0.000430007	0.000319434	0.000344024	0.000331718	0.000466882	0.000479166	0.000307165	0.000380861	0.00047915	0.000405436	0.00057748	0.000417738	0.000589795	0.000282593	0.000848224	0.000430007	0.000540636	0.000516043	0.000393148	0.00050374	0.000393148	0.000393148	0.000552902	0.000245717	0.000454576	0.000442292	0.000430007	0.000491435	0.000454597	0.000405433	0.000479169	0.000491453	0.000454579	0.000466863	0.000393148	0.000258003	0.000466863	0.000405433	0.000344005	0.000331721	0.000344005	0.000356274	0.000430007	0.000356293	0.000442295	0.000515991	0.000479184	0.000442292	0.000430007	0.000393148	0.00047915	0.000393148	0.000380864	0.000516006	0.000503722	0.000368577	0.000454619	0.000638923	0.000331718	0.000442292	0.000528294	0.000503719	0.00047915	0.00035629	0.000466863	0.000466863	0.00047915	0.000380861	0.000466863	0.000466866	0.000380861	0.00060203
427169	0.002	0.000614393	0.000488847	0.000475934	0.000250412	0.000350579	0.000438352	0.000551233	0.018703745	0.117643179	0.001003057	0.866317198	0.00270443	0.003488187	0.000538782	0.000865073	1.364844927	0.003039751	0.010673306	0.001395741	0.000802963	0.000564252	0.000939946	0.000764415	0.000814763	0.000977694	0.002563226	0.000701535	0.000551076	0.000902171	0.000626765	0.000513363	0.000388139	0.000388123	0.093192858	0.000576099	0.00099056	0.000350579	0.000638694	0.000363098	0.001090293	0.00043828	0.000651397	0.00037562	0.000525894	0.000375601	0.000413183	0.000287974	0.000463265	0.00037562	0.000363119	0.000313015	0.000751765	0.000525885	0.00078924	0.000350579	0.000450762	0.000338094	0.000488306	0.000400661	0.000287975	0.000425702	0.000450818	0.000350579	0.000463228	0.000513347	0.000463265	0.000425702	0.000500828	0.000300495	0.000626409	0.000363098	0.000864364	0.000388142	0.000525866	0.000500847	0.000438224	0.000350522	0.000488325	0.000513366	0.000463265	0.000450743	0.000538557	0.000388123	0.000513404	0.000363101	0.000550948	0.00037562	0.000739077	0.000325537	0.000450746	0.000388217	0.00037562	0.000638869	0.000450743	0.000488306	0.000400736	0.000488306	0.000438224	0.000400661	0.00037566	0.000425683	0.000363098	0.000438224	0.00041318	0.000450743	0.000550964	0.000438221	0.000513347	0.000450743	0.000575967	0.000463265	0.000325537	0.000438221	0.000550911	0.000513344	0.00037562	0.000525869	0.000500828	0.000425702	0.000388139	0.000525866	0.00037562	0.000550926	0.000500825	0.000450743	0.000488306	0.000363098	0.000438221	0.000475784
427170	0.002	0.00062533	0.000289073	0.000289073	0.000231259	0.000289108	0.000289091	0.000624747	0.017516415	0.109152003	0.000844963	0.804787961	0.002707981	0.003584707	0.000416561	0.000787531	1.256673802	0.002879448	0.010026082	0.000975066	0.000869743	0.000439822	0.001100065	0.000671348	0.000740437	0.000856458	0.002368306	0.000590025	0.000416266	0.000961025	0.000393195	0.000381579	0.000404913	0.000335359	0.087861367	0.000578357	0.000659452	0.000450974	0.000543534	0.000474134	0.000925841	0.000404722	0.000601489	0.000393175	0.000439412	0.000381576	0.00035845	0.000370015	0.000474099	0.00035845	0.000381596	0.000451008	0.000427831	0.000219695	0.000508789	0.000427831	0.000393141	0.000370015	0.000416266	0.000323763	0.000393141	0.000358453	0.000497225	0.000289073	0.000358471	0.000370015	0.000474273	0.000346889	0.000462573	0.000346889	0.000520458	0.000289073	0.00084468	0.000323763	0.000705608	0.00043943	0.000370015	0.000439427	0.000289073	0.000404705	0.000485664	0.000370015	0.000358453	0.000312202	0.000346889	0.000497242	0.000404708	0.000393123	0.000462518	0.000300638	0.00033531	0.000393141	0.000497208	0.000450953	0.000416266	0.00035845	0.000404705	0.000323763	0.000370015	0.000369997	0.000416263	0.000335325	0.000358453	0.000462503	0.000404702	0.000474154	0.000300635	0.000520334	0.000323781	0.00035845	0.000381579	0.000335325	0.000427831	0.000346889	0.000265947	0.000370015	0.000346889	0.000335325	0.000497225	0.000312199	0.000393141	0.000381562	0.000346889	0.000381576	0.000358453	0.000416266	0.000358453	0.000439392	0.000450953	0.000427831
427171	0.002	0.000589028	0.000320831	0.000320893	0.00038767	0.000307462	0.000240624	0.000762539	0.020161529	0.125344418	0.001003748	0.925232616	0.003453323	0.003927165	0.000561555	0.000937564	1.377284438	0.002934951	0.011758167	0.001423414	0.000978017	0.000575004	0.001110634	0.000709541	0.000802711	0.000923163	0.002979585	0.000588334	0.000494837	0.000976835	0.000334199	0.000481287	0.000414446	0.000441142	0.100068083	0.000776322	0.000789114	0.000414409	0.00092295	0.000521353	0.001378466	0.000334199	0.000722216	0.000481271	0.000601663	0.000414406	0.000508023	0.000360938	0.000280728	0.000334202	0.000401063	0.000280727	0.000507986	0.00038767	0.000574864	0.000508063	0.000467881	0.000454511	0.000441142	0.000347568	0.000641825	0.000414406	0.000561518	0.00060162	0.000441142	0.000334199	0.000628379	0.00049462	0.000655098	0.000481247	0.000628339	0.000481247	0.001124047	0.000494657	0.000681931	0.000414406	0.000481247	0.000454515	0.00040104	0.000414406	0.000481247	0.000454511	0.000441145	0.000441149	0.000267359	0.000374344	0.000588214	0.00040104	0.000709044	0.000534782	0.000481244	0.000574824	0.000481251	0.000374304	0.000521373	0.000441145	0.000467861	0.000441142	0.00038767	0.000294095	0.000454511	0.00038767	0.000534719	0.000414409	0.000414406	0.000441142	0.00040104	0.000574824	0.000427776	0.000360975	0.000387674	0.000294095	0.000521353	0.000467878	0.000320831	0.000307443	0.000387677	0.000481251	0.000374304	0.000441142	0.000494617	0.000347568	0.000521353	0.000441142	0.000427776	0.000454491	0.000294075	0.00038767	0.000548088	0.000521349
427172	0.002	0.000590475	0.00039322	0.000432785	0.000262078	0.000380013	0.000327597	0.000655532	0.019752907	0.123129216	0.000970544	0.903740586	0.002829521	0.003901509	0.000419368	0.000800614	1.364627021	0.003368589	0.011682937	0.001329462	0.00081405	0.000485275	0.001010789	0.000694904	0.000773481	0.001194256	0.002683041	0.000800307	0.000340781	0.001180732	0.000642387	0.000327597	0.000340722	0.000393118	0.097541171	0.000602819	0.000799904	0.000497968	0.000930933	0.000458659	0.001141114	0.00040622	0.000642331	0.000393138	0.000471744	0.00060294	0.000393118	0.000393118	0.000498031	0.000458695	0.000380013	0.000524156	0.000497952	0.000497949	0.000681622	0.000563548	0.000314494	0.000471741	0.000419326	0.000550384	0.000629069	0.000432431	0.000563512	0.000314494	0.000458639	0.000380019	0.000432428	0.000380016	0.00056347	0.000393118	0.000563489	0.000458639	0.001009654	0.000445533	0.000576614	0.000380016	0.000209663	0.000445514	0.000380013	0.000393118	0.000393118	0.000471744	0.00036691	0.000380013	0.000458639	0.000511094	0.000550446	0.000497949	0.000432431	0.000537259	0.000497949	0.000445533	0.000445533	0.000393118	0.000484847	0.000393118	0.000419306	0.000327597	0.000353805	0.000563489	0.000458639	0.000419326	0.000511113	0.000432474	0.000458639	0.000419326	0.00052416	0.000445533	0.000511054	0.000497949	0.000393099	0.000445533	0.000550407	0.000406224	0.000419326	0.000537301	0.000589716	0.000380016	0.000511071	0.000327597	0.000406201	0.000511051	0.000432431	0.000393118	0.000471741	0.000445533	0.00048485	0.000432412	0.000458639	0.000432428
427173	0.002	0.000418434	0.000294943	0.000294926	0.000233482	0.000368786	0.000294925	0.000602367	0.017450515	0.116132239	0.000824274	0.846178625	0.002641752	0.003920284	0.000307213	0.00098505	1.544901766	0.003236265	0.010447545	0.001432221	0.000998325	0.000516834	0.001008728	0.000811689	0.000885426	0.000824007	0.002887939	0.000664142	0.000380944	0.000824074	0.000540751	0.0003195	0.000294924	0.0003934	0.088311919	0.00054099	0.000663774	0.000380944	0.000811496	0.000430116	0.001205604	0.000503905	0.000577636	0.000221175	0.000442388	0.000430119	0.000368657	0.000417832	0.000430119	0.000380966	0.000528427	0.000430101	0.000430101	0.000442388	0.000540791	0.000430101	0.000417885	0.000380944	0.000393234	0.000393234	0.000380944	0.00049156	0.00035637	0.000491579	0.000405524	0.000258059	0.000491545	0.00033179	0.000491563	0.000442388	0.000639157	0.000503832	0.000836168	0.000393256	0.000639227	0.000417808	0.000430193	0.000368657	0.000393234	0.00034408	0.000503832	0.00035637	0.000368676	0.000368657	0.000417811	0.000503872	0.000368657	0.000503832	0.000454678	0.000393234	0.000491545	0.000503832	0.000589871	0.000405524	0.000368639	0.000393234	0.000479252	0.000565294	0.00034408	0.000430101	0.000491545	0.000479255	0.000368657	0.000479255	0.000442388	0.000393234	0.00052843	0.000503847	0.000368657	0.000393274	0.000331793	0.000442388	0.000405521	0.000454678	0.000503832	0.000393234	0.000540699	0.000307213	0.000466965	0.000503795	0.000614466	0.000466965	0.000356367	0.0005161	0.000442388	0.000319485	0.000270347	0.000466965	0.000307213	0.00034408
427174	0.002	0.000652163	0.000370341	0.00033198	0.000344785	0.000268137	0.000357555	0.000600315	0.018920867	0.118643122	0.000856243	0.893519559	0.002887291	0.003725405	0.000459797	0.000818433	1.375331322	0.003218082	0.011201397	0.001244043	0.000984793	0.000523963	0.000818124	0.000792351	0.000932865	0.001010001	0.002369805	0.000625928	0.000485277	0.001150748	0.000574905	0.000446897	0.00031921	0.000498028	0.095886747	0.0005492	0.000702474	0.00039582	0.000920073	0.000498005	0.000971182	0.00056189	0.000651366	0.000293674	0.000600238	0.000434127	0.000408609	0.00040859	0.00033198	0.000395823	0.000472434	0.000242599	0.000510737	0.000408593	0.000600155	0.000395843	0.000472434	0.000510737	0.000395823	0.000523526	0.000357517	0.00039582	0.000536277	0.000498047	0.000421379	0.000600289	0.000485203	0.000549082	0.000472453	0.000357517	0.000523523	0.000319213	0.000894262	0.000446897	0.00062581	0.000459664	0.000446897	0.000600155	0.000497989	0.00042136	0.0004852	0.000434127	0.000421357	0.000472434	0.00039582	0.000561852	0.00043413	0.0004852	0.00054912	0.000268136	0.000536296	0.000421379	0.000408574	0.000357517	0.000446894	0.000459664	0.000434127	0.000408587	0.00040859	0.000625692	0.00049797	0.000434127	0.000549044	0.000472434	0.000485219	0.000306442	0.000421357	0.000536274	0.000395823	0.000293617	0.000421341	0.000459664	0.000434127	0.000370264	0.000459664	0.000497967	0.00049797	0.00040859	0.000523507	0.000434127	0.000434127	0.000395823	0.000421357	0.000536277	0.000446897	0.000268099	0.000383054	0.000306443	0.0004852	0.00049797
427175	0.002	0.000472375	0.000458738	0.000353913	0.00041956	0.000366961	0.000380143	0.000734364	0.020906057	0.126605853	0.001010441	0.915241205	0.002856759	0.003624293	0.000576968	0.000971394	1.347548686	0.003170807	0.011263153	0.001184598	0.000932815	0.00084002	0.000944721	0.000708044	0.000996934	0.000957668	0.003171926	0.000865633	0.000537473	0.000957747	0.00074752	0.000380065	0.000419442	0.000445634	0.098028021	0.00053747	0.000826033	0.000471809	0.000826121	0.000327642	0.001207017	0.000406276	0.000707927	0.000511124	0.000445618	0.000353854	0.000432527	0.000484933	0.000445618	0.000550538	0.000458699	0.000380065	0.000655406	0.000380068	0.000602964	0.000288326	0.000471809	0.000327642	0.000419383	0.000445595	0.000419383	0.000471806	0.000471809	0.000366961	0.000432491	0.000511164	0.000537339	0.000419383	0.000484933	0.000419367	0.000602967	0.000288326	0.001193756	0.000458699	0.000681578	0.000406276	0.000471845	0.000366961	0.000419383	0.000353857	0.000602944	0.000406276	0.000498017	0.000445575	0.000366961	0.00041939	0.000471806	0.000393133	0.000393172	0.000458702	0.000458702	0.000537355	0.000366961	0.00034075	0.000393172	0.000380065	0.000432487	0.000511183	0.000432491	0.000327642	0.000498001	0.000393172	0.000484913	0.000498017	0.000380065	0.000511105	0.000484913	0.000249008	0.000484913	0.000524232	0.000314537	0.000327623	0.000458702	0.000406279	0.000380065	0.000511124	0.000406276	0.000432487	0.000642223	0.000380068	0.000524228	0.000471806	0.000511124	0.000576654	0.000406279	0.000327642	0.000380065	0.000327623	0.000563547	0.000550459
427176	0.002	0.00072918	0.00054992	0.000312061	0.00034176	0.000416054	0.000371475	0.000698694	0.022428845	0.136105294	0.000936968	1.016461493	0.003359577	0.004741021	0.000475623	0.001041787	1.523060001	0.003338836	0.012165294	0.00135774	0.001087857	0.000535523	0.001175712	0.000981587	0.000877128	0.001041093	0.003102365	0.000832735	0.000564643	0.001085713	0.000534992	0.000520072	0.000698642	0.000549897	0.110849376	0.000639474	0.000743229	0.000416121	0.000951476	0.000416054	0.001323945	0.000312039	0.000698539	0.00040126	0.000698424	0.00028232	0.000430915	0.000401193	0.000490328	0.000490347	0.000638962	0.000356616	0.000460629	0.000430981	0.00080262	0.000594387	0.000505207	0.000505207	0.000416054	0.00053497	0.00049035	0.000416054	0.000624105	0.000445772	0.000475467	0.000445772	0.000564647	0.000624127	0.000713303	0.000505207	0.000549808	0.000371475	0.001040607	0.00049035	0.000520068	0.000564647	0.00049035	0.000326901	0.000579548	0.000341757	0.000609244	0.000430911	0.000371475	0.000386336	0.000356618	0.000534925	0.000416054	0.000638966	0.000534973	0.000520064	0.000505211	0.00059445	0.000609203	0.000505207	0.000490324	0.000460629	0.000683607	0.000475467	0.000668769	0.000594361	0.000534925	0.000564643	0.000326877	0.000520064	0.000653867	0.000549782	0.0005795	0.000401193	0.000564643	0.00047549	0.000356615	0.000534973	0.000520064	0.000549786	0.000445772	0.00066868	0.000416009	0.000520068	0.000460629	0.000430915	0.000520068	0.000430911	0.000460629	0.000549782	0.000520064	0.000445749	0.000430915	0.00049035	0.000534925	0.000549782
427177	0.002	0.000350264	0.000444397	0.000403596	0.000363259	0.000336329	0.000349804	0.000672947	0.0201945	0.124833914	0.001077726	0.945210218	0.003203928	0.004088897	0.000457493	0.000767863	1.364360612	0.003485346	0.011518046	0.001459152	0.000983895	0.000551723	0.000848565	0.00091561	0.000767114	0.001118077	0.002835382	0.000888657	0.000430503	0.00127984	0.000565155	0.000511241	0.00052476	0.000457409	0.100406733	0.000578791	0.000767074	0.000403596	0.00084792	0.000390142	0.001387351	0.000646075	0.000565057	0.000349784	0.000551602	0.000376731	0.000363256	0.000417051	0.000457409	0.000363235	0.000484416	0.000322878	0.000767097	0.000511225	0.000659311	0.000390142	0.000457409	0.000322877	0.000322877	0.000484315	0.000578529	0.000417048	0.000511225	0.000430503	0.000484318	0.000363235	0.000605499	0.000457409	0.000673004	0.000538151	0.000470864	0.000457412	0.000969168	0.000430503	0.000565074	0.000390142	0.000672884	0.000551582	0.000403596	0.000457409	0.000565077	0.000524676	0.00047086	0.000578509	0.000524676	0.000417051	0.00059198	0.000565054	0.000538148	0.00049775	0.000632345	0.000363235	0.00059198	0.00049783	0.00049777	0.000269063	0.000457409	0.00037669	0.000443954	0.000484315	0.000457429	0.000430503	0.000538151	0.000753582	0.000336329	0.000403596	0.000376687	0.000470864	0.000417051	0.000484315	0.000336329	0.000443961	0.000443957	0.00047086	0.00037667	0.000430503	0.000457389	0.000430503	0.000578488	0.000484315	0.000524676	0.000511221	0.000349784	0.00049777	0.000551582	0.000457409	0.000551586	0.000417048	0.000538127	0.000417048
427178	0.002	0.000609456	0.000387438	0.000456512	0.000484088	0.000331967	0.000456491	0.00076105	0.019829387	0.132060669	0.00098284	0.955630563	0.003211057	0.004371993	0.000553393	0.000872603	1.352312221	0.003570722	0.011447519	0.001486582	0.00085906	0.000719655	0.000886322	0.000844319	0.000927254	0.000927344	0.003348051	0.000789285	0.000511877	0.000997046	0.000664045	0.0004151	0.000387272	0.000401102	0.102461477	0.000678737	0.000802621	0.000511898	0.000857976	0.000608921	0.001162718	0.000594801	0.000677812	0.00049792	0.000470262	0.000415	0.000401102	0.000428767	0.000456446	0.000331947	0.000387272	0.000318115	0.000580951	0.000497924	0.000747134	0.000511815	0.000428764	0.000539436	0.000539415	0.000580951	0.000636296	0.000608655	0.000497941	0.000470321	0.000387272	0.000414934	0.000677788	0.000594784	0.000511774	0.000511753	0.000636296	0.000387272	0.001204323	0.000442596	0.000844016	0.00049792	0.000553289	0.000484091	0.00049792	0.000414914	0.000442596	0.000428767	0.000470258	0.000345777	0.00049792	0.000580907	0.000608631	0.000442596	0.000608593	0.000622422	0.00067777	0.000331947	0.000373398	0.000539419	0.000594739	0.000401105	0.000387272	0.000608572	0.000290453	0.00035961	0.000539457	0.000470258	0.000428764	0.000650191	0.00058091	0.000553245	0.000663941	0.000401105	0.000387272	0.000525582	0.000373439	0.000553245	0.000428764	0.000511753	0.000428726	0.000650129	0.000553269	0.000414934	0.000567036	0.000650084	0.000442596	0.000331946	0.000553307	0.00049792	0.000414934	0.000470258	0.000373439	0.00069162	0.000733153	0.00049792
427179	0.002	0.000716367	0.000659264	0.000505349	0.000308584	0.000547025	0.000252422	0.0007156	0.021260441	0.129010019	0.000968577	0.97834258	0.003183856	0.004345314	0.000491361	0.00096919	1.47695168	0.003392307	0.012158232	0.001563294	0.000899465	0.000491365	0.000968801	0.000743667	0.001108753	0.001094926	0.002786778	0.000631323	0.000448792	0.001376632	0.000462854	0.000392691	0.000547067	0.000547172	0.104019691	0.000603103	0.000841819	0.000519043	0.000855919	0.000547008	0.001376061	0.000504908	0.000617108	0.000518934	0.000645199	0.000378626	0.000490861	0.000462815	0.000392691	0.000476838	0.000434784	0.00042074	0.000603127	0.000420743	0.000757609	0.000420761	0.000364642	0.000378664	0.000378664	0.000462812	0.000518913	0.000378664	0.00042074	0.000434763	0.000476859	0.000420719	0.000687274	0.000603145	0.000490864	0.000448789	0.000687229	0.000420719	0.000757504	0.00053294	0.000757479	0.000420698	0.000673223	0.000462812	0.000448789	0.000448789	0.000687316	0.000490864	0.00042074	0.000532936	0.00051891	0.000434763	0.000406692	0.00042074	0.000602997	0.000350594	0.000589076	0.00042074	0.000518913	0.000406717	0.00063111	0.000406713	0.000617129	0.000518913	0.000308542	0.000560985	0.00042074	0.000406717	0.000364638	0.000575011	0.000560985	0.000518955	0.000448789	0.000589038	0.000532936	0.000392691	0.000476838	0.000448789	0.000420719	0.000392691	0.000378664	0.000518913	0.000518913	0.000476838	0.000448789	0.000518913	0.00042074	0.000378664	0.00071532	0.000364642	0.000378664	0.000659201	0.000490861	0.00053294	0.000560985	0.000490864
427180	0.002	0.000654998	0.000440921	0.000213268	0.000526146	0.000284355	0.000497732	0.000725513	0.022077515	0.130910885	0.001138933	0.985272925	0.003428725	0.004320758	0.000611474	0.000968491	1.612023739	0.003528499	0.011823545	0.001513818	0.001012182	0.000583546	0.000825508	0.001024747	0.000910484	0.001224069	0.002853964	0.00075408	0.000469275	0.001068158	0.000625757	0.000398206	0.0003981	0.000483452	0.106565954	0.0004693	0.001181758	0.000454992	0.000810706	0.000497622	0.001309482	0.000597169	0.000668415	0.000540617	0.000625604	0.000454995	0.000298573	0.000398078	0.000497625	0.000568716	0.000582974	0.000469211	0.000682525	0.000511841	0.000568712	0.000582932	0.000440776	0.000369664	0.0003981	0.000440754	0.000497647	0.000440751	0.000412316	0.000540277	0.000582932	0.000526103	0.00046919	0.000440751	0.000540277	0.000440733	0.000526082	0.000583042	0.001038559	0.000483385	0.0006825	0.000440751	0.00048347	0.000597148	0.000483406	0.000454974	0.000426535	0.000511841	0.000327009	0.0003981	0.000469193	0.000554581	0.00054028	0.000440751	0.000511841	0.000412316	0.00054028	0.000369664	0.000682546	0.00045497	0.00054028	0.000270117	0.000369664	0.000412316	0.000469186	0.000355427	0.000511841	0.000554496	0.000341228	0.000426531	0.000398121	0.0003981	0.000582932	0.000497625	0.000483406	0.000568712	0.000327009	0.000554496	0.000582932	0.00046919	0.000540277	0.000469186	0.000412316	0.000298573	0.000611367	0.000369664	0.000526061	0.000483406	0.000426535	0.000369664	0.000412316	0.00045497	0.000426535	0.000483342	0.000440751	0.000483406
427181	0.002	0.000552443	0.000413749	0.000475015	0.000337028	0.000505612	0.000214501	0.000874091	0.023375722	0.145357006	0.001073555	1.081277505	0.004022851	0.004780793	0.000659056	0.001227951	1.598621436	0.003568235	0.012455385	0.001522005	0.001075249	0.000644329	0.001135211	0.000904508	0.000981661	0.001335222	0.003569107	0.001011898	0.000720365	0.001104331	0.000612929	0.000551575	0.000490289	0.000536297	0.112361747	0.000628597	0.001057795	0.000536328	0.00087369	0.00056699	0.001395716	0.000505609	0.000735581	0.000628249	0.00047497	0.000551575	0.000383037	0.000536255	0.000474992	0.000551644	0.000551579	0.0004596	0.000781604	0.000536251	0.000812484	0.000643618	0.00047497	0.000474989	0.000398361	0.000551575	0.000582286	0.000429003	0.000413684	0.000474966	0.000490293	0.000474966	0.000750847	0.00047497	0.00062823	0.000505612	0.000674196	0.000444327	0.001257377	0.000490289	0.000827827	0.00041368	0.000367715	0.000459646	0.000520936	0.000536255	0.0006742	0.000566921	0.000429003	0.000444323	0.000459646	0.000597587	0.000674196	0.000551575	0.000720135	0.000398361	0.000444323	0.000398361	0.00061286	0.000398361	0.000628184	0.000536232	0.000429003	0.000490293	0.000398361	0.000551575	0.000582218	0.000536251	0.000566894	0.000505612	0.000444323	0.000658872	0.000520932	0.000505635	0.000689469	0.000291108	0.000566894	0.000429003	0.000658826	0.000459604	0.000444323	0.00047497	0.00041368	0.000658826	0.00044435	0.000459646	0.000459646	0.000643503	0.000566898	0.000444323	0.000582218	0.00041368	0.000520932	0.000474966	0.000628184	0.000474943
427182	0.002	0.000569674	0.000296873	0.000371092	0.00039585	0.000333985	0.000457718	0.000717899	0.018814917	0.114800335	0.000928614	0.86717189	0.003071284	0.003959767	0.000371241	0.000718517	1.324244867	0.00315842	0.010644006	0.001330579	0.000905187	0.000619393	0.000954051	0.000618769	0.000816795	0.000742858	0.002507283	0.000705525	0.000371092	0.000940948	0.000507178	0.000433053	0.000445369	0.000445295	0.091481608	0.000420738	0.000891324	0.000272135	0.000680604	0.000346446	0.00097787	0.000556805	0.000593829	0.000321632	0.000408203	0.000272152	0.000432961	0.0004082	0.000420571	0.000333982	0.000420571	0.000346353	0.000531936	0.00039585	0.000556679	0.000445366	0.00044531	0.000432939	0.00039585	0.000358721	0.000482479	0.000371092	0.000531921	0.000383463	0.000420574	0.000284504	0.000593808	0.000371092	0.000482421	0.000482421	0.000593879	0.000420571	0.000816872	0.000358721	0.000606194	0.000519547	0.000395832	0.000309243	0.000507194	0.000346353	0.000482424	0.000333982	0.000383463	0.000482418	0.00038346	0.000420574	0.000544307	0.000371092	0.000432961	0.000470049	0.000519528	0.00044531	0.000482439	0.00040824	0.000433016	0.000346335	0.000470012	0.000395832	0.000494789	0.00050716	0.000482421	0.000531899	0.000395832	0.000346353	0.000470049	0.000482418	0.000259764	0.000346353	0.000420574	0.000395829	0.000346335	0.000358724	0.000519528	0.000395832	0.000309243	0.000420571	0.000371037	0.00054427	0.0004082	0.000470049	0.00044531	0.000371092	0.000457681	0.000482424	0.000457681	0.000309243	0.00044531	0.000470049	0.000457678	0.000544289
427183	0.002	0.000598129	0.000423432	0.000311107	0.000248871	0.000360862	0.000360847	0.000672296	0.017816496	0.116751554	0.000909317	0.86847129	0.002938208	0.00371779	0.000410658	0.000934819	1.361348636	0.003098254	0.010917643	0.001224876	0.001035566	0.000648033	0.000809396	0.000934409	0.001071298	0.000859372	0.002710718	0.00077212	0.000597737	0.000983897	0.000448043	0.000398191	0.000472893	0.000335979	0.090836622	0.000535133	0.000447956	0.000373307	0.000746941	0.000522707	0.001283503	0.000398194	0.000609977	0.000460451	0.000398194	0.000497891	0.000472858	0.000248834	0.000323534	0.000335975	0.000385749	0.000385753	0.0004853	0.000472896	0.000697083	0.000385753	0.000286202	0.000286202	0.000273758	0.000373307	0.000472855	0.000435526	0.000373307	0.000298646	0.000385753	0.000398194	0.000460417	0.000311089	0.000560002	0.000510206	0.000572444	0.000360862	0.001071242	0.000398194	0.000348421	0.000460429	0.000311051	0.00044795	0.000360866	0.000535056	0.000497745	0.000335957	0.000335975	0.000497801	0.000348421	0.000435505	0.0004853	0.000410618	0.000447987	0.000360862	0.000472855	0.000398194	0.000584923	0.000373307	0.000410636	0.000423081	0.000298627	0.000373311	0.000460432	0.000398194	0.000634718	0.000398194	0.000435523	0.000472855	0.000510187	0.000460413	0.000460413	0.00031107	0.00033596	0.000398176	0.000497742	0.000472858	0.000447968	0.000510187	0.000535074	0.000348421	0.000323534	0.0004853	0.000497764	0.000410639	0.000261314	0.00046041	0.00027374	0.000398194	0.00038579	0.000335994	0.000323534	0.000335975	0.000398194	0.000348421
427184	0.002	0.000571897	0.000557901	0.000487641	0.000418153	0.000390081	0.000431877	0.000683104	0.020528386	0.129753371	0.001059833	0.961630095	0.003541669	0.004248514	0.000557964	0.000865145	1.423588866	0.003314326	0.012041549	0.001174671	0.001005687	0.000655693	0.000920234	0.000920234	0.000836448	0.001031887	0.00268373	0.000627417	0.000529398	0.001157552	0.000585207	0.000585165	0.000404073	0.000515524	0.103880466	0.00054339	0.000906065	0.000404014	0.000878063	0.000376148	0.000934011	0.000362219	0.000738621	0.000445807	0.000334355	0.000404035	0.000417944	0.000431877	0.000487602	0.000404056	0.000404011	0.000417944	0.000557282	0.000529395	0.000808321	0.000431874	0.000376148	0.000306491	0.000501577	0.000445807	0.000571211	0.000473669	0.000654824	0.000501532	0.000348285	0.000529395	0.000445828	0.000445807	0.000529416	0.000445807	0.000571211	0.000445807	0.001003617	0.000515465	0.000613028	0.000348285	0.000543328	0.000390081	0.000292541	0.000459736	0.000571211	0.000320424	0.000627045	0.000376148	0.000445807	0.000599053	0.00051549	0.000390081	0.000613091	0.000599116	0.000571191	0.000613007	0.000613112	0.000417944	0.000431877	0.000599095	0.000306471	0.000557278	0.000501511	0.000404014	0.000487578	0.000445807	0.000473669	0.000557278	0.000529395	0.000417944	0.000557237	0.000417944	0.000515423	0.000473669	0.000473628	0.000445807	0.000529318	0.000473669	0.000445807	0.000585141	0.000529395	0.000306471	0.000557257	0.000543328	0.000612983	0.000557257	0.000487599	0.000431874	0.000585124	0.00058512	0.000501532	0.000487599	0.000501536	0.000473628
427185	0.002	0.000627823	0.000369047	0.000356462	0.000258128	0.000233546	0.000381086	0.000590326	0.018365478	0.117805621	0.000997033	0.837388644	0.003002421	0.003773081	0.0004304	0.00103467	1.280434776	0.003196929	0.009583053	0.001345176	0.000874281	0.000430618	0.00078731	0.000799686	0.000984261	0.000885905	0.0027027	0.000528645	0.000442617	0.001058468	0.00056601	0.000381101	0.000356521	0.000381046	0.090534847	0.000504077	0.000787037	0.000393339	0.000676333	0.000344172	0.001267801	0.000417923	0.000417923	0.000356484	0.00051626	0.000417941	0.000430234	0.00020896	0.000430289	0.000504058	0.000479404	0.000307295	0.000540901	0.000393339	0.000737846	0.000282712	0.000442524	0.000295004	0.000344172	0.000368774	0.000516293	0.000417923	0.000528587	0.000417923	0.000442524	0.000504022	0.000565442	0.000430213	0.000676293	0.000430216	0.000356465	0.000417926	0.000848608	0.000417923	0.000725466	0.000282713	0.000405599	0.000282712	0.000565463	0.000393357	0.000319589	0.000467093	0.000614741	0.000331879	0.000319589	0.000356462	0.00046709	0.000430237	0.00046709	0.000393339	0.000504003	0.000319589	0.000344172	0.000491673	0.000356465	0.000430213	0.000319589	0.000430216	0.000516278	0.000430197	0.000393339	0.000405632	0.000430213	0.000503966	0.000565424	0.000381046	0.000381046	0.000442506	0.000368737	0.000467108	0.000307295	0.000516257	0.000393339	0.000368752	0.000307295	0.000417923	0.00046709	0.000479383	0.00047942	0.000417923	0.000393357	0.000381046	0.000540843	0.000405629	0.000553149	0.000503963	0.000405629	0.000356462	0.00047938	0.000454799
427186	0.002	0.000560124	0.000450713	0.000422979	0.000300163	0.000272874	0.00039575	0.000791673	0.019859254	0.130123868	0.001051957	0.954548938	0.003166318	0.003856843	0.000504841	0.000847181	1.545979879	0.003106154	0.011480263	0.001493793	0.000902345	0.000765193	0.000955618	0.001065326	0.000887429	0.001079091	0.00275183	0.00060041	0.000395668	0.001271056	0.000559583	0.000368381	0.000436601	0.000368466	0.102620585	0.000532718	0.000791653	0.000463929	0.000641489	0.000436604	0.001078655	0.000655029	0.000614035	0.000354739	0.000641302	0.000409313	0.000382026	0.000354739	0.00047755	0.000354739	0.000463891	0.000532108	0.000573037	0.000422959	0.000682357	0.000422955	0.000395671	0.000341093	0.000559433	0.000573041	0.000450246	0.000354739	0.000463888	0.000450243	0.000245567	0.000450243	0.000573082	0.000436601	0.000641325	0.000436587	0.000559395	0.000491196	0.001051259	0.000436601	0.000709644	0.000395671	0.000436601	0.000504821	0.000422955	0.000341093	0.000723201	0.000491179	0.000422959	0.000327451	0.000586724	0.000395648	0.000573058	0.000436601	0.000600389	0.000395668	0.000382006	0.000518466	0.000573058	0.000409313	0.000518463	0.000491179	0.00054575	0.000436601	0.000463888	0.0005048	0.000409313	0.000341093	0.000436601	0.000422959	0.000422955	0.00047753	0.000532108	0.000491172	0.000450243	0.000491175	0.00036834	0.000300163	0.000382026	0.000463888	0.000504841	0.00047753	0.000586683	0.000422955	0.000395668	0.00047753	0.000450243	0.000573041	0.000395651	0.000491175	0.000559395	0.000341073	0.000532108	0.000395648	0.000491175	0.00025923
427187	0.002	0.00071235	0.000369747	0.000497833	0.000526401	0.00039823	0.000398166	0.00089657	0.021891444	0.134999769	0.001053245	0.979402085	0.002899701	0.00433568	0.000483558	0.000897234	1.509083034	0.003569027	0.012573213	0.001742661	0.000854828	0.000769039	0.001025259	0.000697113	0.000981884	0.000925177	0.002753581	0.000867995	0.000497879	0.001167854	0.000554674	0.000554631	0.000327064	0.000383948	0.105739512	0.000683352	0.000953252	0.000455068	0.000896233	0.000398166	0.00128105	0.000383944	0.000526212	0.000554653	0.000497708	0.000483487	0.000483487	0.000611537	0.000412388	0.000398166	0.000554592	0.000554695	0.000540367	0.000440828	0.00054037	0.000583029	0.00056885	0.000369726	0.000469268	0.000455046	0.00051193	0.000554589	0.000511927	0.000398166	0.000398166	0.000426606	0.000696942	0.00051193	0.000739558	0.000639934	0.00062573	0.000383944	0.001081511	0.000540452	0.000668399	0.000511927	0.000483487	0.000412388	0.00051193	0.000455046	0.000625687	0.000511927	0.000412388	0.000412384	0.000526149	0.000568764	0.000511927	0.00055461	0.000440828	0.000341243	0.000369726	0.000497726	0.00054037	0.000469265	0.000511927	0.000483487	0.000440824	0.000355504	0.000540367	0.000540367	0.000682699	0.000497708	0.000554589	0.000696921	0.000398166	0.000398166	0.000483487	0.000455046	0.000568832	0.000511927	0.000526127	0.000483487	0.000483487	0.000383944	0.000483529	0.000312822	0.000511927	0.000611469	0.000597247	0.000455046	0.000497705	0.000469265	0.000597247	0.000554589	0.000526149	0.000483487	0.000583029	0.000625687	0.000483487	0.000426606
427188	0.002	0.000403761	0.000491703	0.000466604	0.000428391	0.000214177	0.000314965	0.000642804	0.01986774	0.11820365	0.000996202	0.863318902	0.002669275	0.003637427	0.000567093	0.000794883	1.408130946	0.003149778	0.010838619	0.001430101	0.000744621	0.00054212	0.000807219	0.000516564	0.000718418	0.001034028	0.002554229	0.000731269	0.000466226	0.000895156	0.000592385	0.000592193	0.00050402	0.000478748	0.094128489	0.000554443	0.000705758	0.000441234	0.000907718	0.000504077	0.001046706	0.000466151	0.000516639	0.00027717	0.00052918	0.000529183	0.000302368	0.000453551	0.000592212	0.000302366	0.000516567	0.000403157	0.000440954	0.000403157	0.000680592	0.00049148	0.000352781	0.00037796	0.000365344	0.000529164	0.000440954	0.000428354	0.000453532	0.000340181	0.000466151	0.000289788	0.000529164	0.000478748	0.000403141	0.000415757	0.000365359	0.000314965	0.000920299	0.000340162	0.000743624	0.00037796	0.000365419	0.000340162	0.000340162	0.000340162	0.000529161	0.000529142	0.000403153	0.000352762	0.000516545	0.000503986	0.000579574	0.000453551	0.000503983	0.000390557	0.000428354	0.000466151	0.000453532	0.00040316	0.000529142	0.000327565	0.000478748	0.000314965	0.000365359	0.000453551	0.000466151	0.000365359	0.00037796	0.000566977	0.000440951	0.000314965	0.000327562	0.000592155	0.000541742	0.000478748	0.000566939	0.000453551	0.000541742	0.000579574	0.000554342	0.000453554	0.00059214	0.000453589	0.000516545	0.000440954	0.000377941	0.000428354	0.000440916	0.000415754	0.000491348	0.000428357	0.000478748	0.000340162	0.000466151	0.000529145
427189	0.002	0.000403092	0.000223707	0.000380339	0.000313191	0.000346746	0.000212606	0.000469875	0.016682416	0.106372171	0.001053688	0.784009673	0.002494404	0.003297031	0.000391788	0.000851512	1.188746844	0.002922224	0.009460799	0.001079055	0.000717015	0.000425597	0.000761533	0.00068293	0.000805964	0.000761432	0.002289731	0.000649242	0.000324378	0.000862194	0.000447465	0.000369119	0.000402674	0.000346746	0.083651956	0.000481226	0.000738643	0.000346748	0.000749841	0.000257264	0.000940322	0.000212522	0.000425061	0.000380306	0.000559391	0.000357935	0.000234893	0.000369119	0.000380306	0.000335646	0.000447468	0.000469869	0.000324375	0.000302007	0.000469822	0.000413857	0.000380303	0.000447451	0.000357932	0.000301988	0.000458618	0.000335545	0.000447431	0.000447431	0.000369136	0.000391487	0.000425064	0.000436231	0.000559324	0.000413894	0.000425044	0.000346748	0.000772175	0.00039149	0.00052575	0.000357932	0.000481006	0.000313191	0.000402674	0.000380303	0.000425044	0.000357932	0.000369116	0.000246078	0.000313124	0.000469802	0.000391573	0.000324378	0.000581795	0.000257231	0.000480989	0.00039149	0.000492173	0.000279634	0.000436228	0.000458601	0.000402676	0.000290821	0.000425047	0.000447418	0.000481006	0.000324378	0.000380303	0.000447415	0.000458601	0.000302004	0.000413877	0.000246077	0.000357932	0.000357932	0.00035793	0.000469802	0.000458601	0.000313191	0.000335562	0.000346748	0.000313174	0.000436248	0.000324375	0.000290821	0.00039152	0.000357932	0.000346746	0.000447415	0.000335562	0.000402674	0.000402674	0.000268383	0.000492156	0.000335562
427190	0.002	0.000812287	0.000355823	0.000298838	0.000313069	0.000341531	0.000441251	0.000783105	0.021742309	0.132248816	0.00095416	0.978584396	0.003359937	0.004541508	0.000540907	0.000912106	1.499294791	0.003529212	0.012989303	0.001500805	0.000883795	0.000612356	0.001167779	0.000882989	0.000768724	0.000982869	0.002885341	0.000939942	0.000555115	0.001039694	0.000669213	0.000498108	0.000469605	0.000313067	0.105449113	0.000583621	0.000897469	0.000512426	0.001025732	0.000498062	0.001139425	0.000469601	0.000669003	0.000598269	0.000512298	0.000270377	0.000597708	0.000398452	0.000526526	0.000569219	0.000313069	0.000398452	0.00072601	0.000512298	0.00074022	0.000412723	0.000483833	0.000426909	0.000398452	0.00041268	0.000526633	0.000540758	0.000455373	0.000512273	0.00039843	0.000441144	0.000498066	0.000369991	0.000782931	0.000398452	0.000626161	0.000369991	0.001296372	0.000540865	0.000725928	0.00048388	0.00045533	0.000398448	0.000483855	0.000498087	0.000469605	0.00041268	0.000469605	0.00038422	0.000426912	0.000455373	0.000526526	0.000341488	0.000554987	0.000369991	0.000483833	0.000512294	0.000540755	0.000469605	0.00068315	0.00041268	0.000455373	0.000498062	0.000597701	0.000611929	0.000611951	0.000455373	0.000469601	0.000697588	0.000469601	0.000540755	0.000498066	0.000498062	0.000512294	0.000412641	0.000611908	0.000441141	0.000526523	0.00044112	0.000412684	0.000711564	0.000455373	0.000640454	0.000469605	0.00041268	0.000611911	0.000526611	0.000540755	0.000569258	0.000426891	0.000441144	0.000398452	0.000384223	0.000341488	0.000597718
427191	0.002	0.000527564	0.000449824	0.000282661	0.00028266	0.000244136	0.000282661	0.000629807	0.019067961	0.121989687	0.000965006	0.890653793	0.002943413	0.003567067	0.000501197	0.000926611	1.348067007	0.003563635	0.010796821	0.00138168	0.000592095	0.000630464	0.000952121	0.000797203	0.000874324	0.001106899	0.002643523	0.000732784	0.000449769	0.000925854	0.000694248	0.000488752	0.000526874	0.0003983	0.093856924	0.0005911	0.000861384	0.000449709	0.000783994	0.000552494	0.001041511	0.000423993	0.00062964	0.000411143	0.000359751	0.000462536	0.0003726	0.00043684	0.000513948	0.000436843	0.000475652	0.000282604	0.000475386	0.000411143	0.000642567	0.000398294	0.000462536	0.000398297	0.000513928	0.000334055	0.000552494	0.000475382	0.000526817	0.000398294	0.000475386	0.000411143	0.000526823	0.000398294	0.000642531	0.000488235	0.000552494	0.00044967	0.00120892	0.000488232	0.000591081	0.000526797	0.00059104	0.000449689	0.000385428	0.000552474	0.000526778	0.000372597	0.000295489	0.000372597	0.00042399	0.00043684	0.000578209	0.000488232	0.000513932	0.000539682	0.000321205	0.000436843	0.000475405	0.000411143	0.000398294	0.000423993	0.000449689	0.00042399	0.000539609	0.0003726	0.000488232	0.00057819	0.000346904	0.000513932	0.000552474	0.000385447	0.000334055	0.00043684	0.000334035	0.000475405	0.000449689	0.000308337	0.000462536	0.00043684	0.000449689	0.000359751	0.00042399	0.000398297	0.000501082	0.00043684	0.000282661	0.000462536	0.000565324	0.000539625	0.000526778	0.000398294	0.000526778	0.000423993	0.000475366	0.000462539
427192	0.002	0.000374882	0.000456488	0.000327611	0.000304245	0.000234025	0.00033931	0.000679034	0.018269742	0.109972484	0.000749619	0.806366148	0.002846014	0.003556385	0.000433181	0.000820145	1.255945809	0.002923451	0.009852399	0.001163474	0.000679636	0.000550146	0.00107801	0.000679064	0.000796116	0.000972545	0.002560621	0.000432921	0.000480067	0.000983812	0.00050319	0.000245707	0.000456593	0.000234008	0.086179902	0.000468347	0.000714008	0.000444666	0.000749257	0.000397813	0.000925107	0.000561795	0.000667344	0.000374412	0.000561883	0.000257408	0.000409532	0.000362713	0.00036271	0.000304193	0.000350994	0.00036271	0.000468017	0.00033931	0.000620266	0.000433143	0.000444596	0.000444719	0.000374412	0.000269108	0.000397813	0.000386114	0.000374412	0.000409532	0.000479734	0.000397813	0.000620298	0.000409514	0.000514856	0.000386111	0.000596792	0.000397813	0.000819496	0.000257391	0.000561693	0.000315909	0.000362713	0.000339313	0.000479734	0.000327611	0.000444634	0.000386114	0.000468035	0.000561637	0.000245673	0.000386117	0.000374415	0.00033931	0.000491415	0.000421231	0.000444614	0.000444649	0.000538254	0.000374377	0.000409497	0.000573392	0.000374412	0.000468035	0.000374412	0.00033931	0.000538234	0.000386096	0.000386111	0.000479719	0.000327593	0.000409512	0.00033931	0.00031586	0.000374412	0.000374412	0.000339313	0.000327611	0.000456316	0.000351012	0.000432912	0.00036271	0.000351012	0.00033931	0.000573427	0.000386114	0.000374412	0.00056169	0.000444617	0.000292491	0.000479716	0.000432915	0.000503172	0.000374412	0.000292491	0.000386111
427193	0.002	0.000638151	0.000505081	0.000371699	0.000384976	0.000305325	0.000371997	0.000757115	0.019502346	0.1236866	0.000956744	0.927012355	0.0032299	0.004073594	0.000531279	0.000797707	1.454367394	0.003358167	0.011832629	0.001802168	0.000971495	0.000597552	0.000970514	0.000624301	0.001049755	0.000916957	0.002945794	0.000836887	0.000384992	0.001209856	0.000624026	0.000570883	0.000438111	0.000424798	0.099332198	0.000571337	0.000823475	0.000424798	0.000943139	0.000464605	0.001142731	0.000384976	0.000637319	0.000517824	0.000371699	0.000238948	0.000464625	0.000318597	0.000597373	0.000597433	0.00053104	0.000305324	0.000597413	0.000411525	0.000531027	0.000504448	0.00055759	0.000411525	0.000597373	0.000371699	0.000504491	0.000464645	0.000371699	0.000424798	0.000504448	0.000464664	0.00058412	0.000464625	0.000597413	0.000504467	0.000584156	0.000438055	0.000929743	0.000438075	0.000570824	0.000398252	0.000531001	0.000517724	0.000384972	0.000398249	0.000623926	0.000371699	0.000477901	0.000517724	0.000398249	0.000504451	0.000438072	0.000544274	0.00054427	0.000424798	0.000557567	0.000331873	0.000491171	0.000398249	0.000584097	0.000517724	0.000451348	0.000398249	0.000305323	0.000398249	0.000305324	0.000292048	0.000491171	0.000451348	0.00073038	0.000438072	0.000477941	0.00054429	0.000464621	0.000358423	0.000384972	0.000477878	0.000504448	0.000451368	0.000451348	0.000491171	0.000358423	0.000623983	0.000438072	0.000557547	0.000557547	0.000345146	0.00055755	0.000398249	0.000398289	0.000345149	0.000451332	0.000610686	0.000451348	0.000331873
427194	0.002	0.000624475	0.000411521	0.000238818	0.000411262	0.000278596	0.000411438	0.000597233	0.019728512	0.123608199	0.00086319	0.909515151	0.003374071	0.004194496	0.000570972	0.000597806	1.362734285	0.003491682	0.011529466	0.001426279	0.000957722	0.000664252	0.000996347	0.00078326	0.000690099	0.000956159	0.002823154	0.000743224	0.000491019	0.001169139	0.00042453	0.000477596	0.000570518	0.000318395	0.09671181	0.000451119	0.000610382	0.00038473	0.000796283	0.000424547	0.001195192	0.000411262	0.000862839	0.000265328	0.000623547	0.000437874	0.000490897	0.000318394	0.000384786	0.000318396	0.000464328	0.000437792	0.000384749	0.000437795	0.00062357	0.000411259	0.000543926	0.000411262	0.000265329	0.000477592	0.000517396	0.000411262	0.000371442	0.000291862	0.000384726	0.000331661	0.000597031	0.000397994	0.000597031	0.00049086	0.000583783	0.000437792	0.000889295	0.000411259	0.000636835	0.000490857	0.000477596	0.000437792	0.00049086	0.000331661	0.000490884	0.00045106	0.000517393	0.000437795	0.000397994	0.000411259	0.000384749	0.000636931	0.000464328	0.000411259	0.000477592	0.000424527	0.000504128	0.000331661	0.00051739	0.00038469	0.000384726	0.000477592	0.000411259	0.000344925	0.000504125	0.000331661	0.000610239	0.000530678	0.000490864	0.000464324	0.00051739	0.000318395	0.000424527	0.000464324	0.000371462	0.000477573	0.000411262	0.000318395	0.000464328	0.000437792	0.000504105	0.000517393	0.00049086	0.000397994	0.000477596	0.00045106	0.000477592	0.000397994	0.00045106	0.000384726	0.000371462	0.000557234	0.000517393	0.000437792
427195	0.002	0.000476431	0.000526362	0.000363064	0.000425741	0.000388122	0.000413164	0.000676435	0.01917151	0.11794895	0.00088997	0.868590861	0.002728404	0.00358904	0.0004758	0.000953056	1.348753764	0.003296395	0.011023634	0.00134601	0.000941579	0.000576571	0.001027703	0.000663967	0.001052961	0.000990122	0.003119273	0.000689031	0.000400624	0.001078006	0.000388106	0.000375585	0.000475965	0.00040068	0.092651984	0.000626186	0.000939882	0.000363064	0.000876917	0.00043818	0.001052455	0.000400624	0.000776628	0.000300467	0.000488339	0.000413142	0.000425663	0.000425666	0.000513356	0.000312987	0.000500782	0.000438184	0.000626104	0.000438184	0.000726528	0.000463222	0.000413142	0.000312987	0.000375585	0.000287949	0.000413145	0.000325507	0.000325507	0.000500779	0.000388103	0.000538373	0.000550879	0.000312987	0.00052584	0.00042566	0.000525893	0.000500779	0.000964736	0.000550894	0.000488261	0.000350546	0.000425663	0.00043818	0.000350546	0.000413145	0.000638588	0.000425663	0.000312987	0.000400624	0.0005133	0.000400627	0.000375585	0.000400643	0.000563434	0.000325489	0.000513319	0.000325507	0.000463201	0.000350546	0.000463222	0.000338025	0.000413142	0.000488261	0.0005133	0.000425663	0.00025039	0.000525818	0.000363083	0.0005133	0.000488261	0.000350546	0.000400643	0.000287947	0.000413142	0.000438184	0.000413145	0.000325507	0.000312987	0.000375585	0.000325507	0.000525818	0.00047574	0.000375548	0.000312987	0.000375585	0.000575895	0.00047574	0.000400624	0.000450701	0.0005133	0.000488261	0.000488258	0.000475778	0.0005133	0.000425663
427196	0.002	0.000591536	0.000277453	0.000349798	0.000277397	0.000325641	0.00043421	0.000446326	0.018134783	0.114946336	0.000748459	0.824162969	0.002653217	0.00305557	0.000265337	0.00091805	1.193930352	0.00312639	0.010744524	0.001272202	0.000773279	0.000712598	0.000953683	0.000881773	0.000844752	0.000917523	0.002201408	0.000699913	0.000410103	0.000953818	0.000494512	0.000518726	0.000446305	0.000361842	0.089226359	0.00050661	0.000736033	0.000410103	0.000687706	0.000349762	0.000929281	0.000349765	0.000518669	0.000361842	0.000434189	0.000410067	0.000410085	0.000410067	0.000422129	0.000494566	0.000301522	0.000313563	0.000494515	0.000434243	0.000711951	0.000373868	0.000434189	0.000325641	0.000579242	0.000325641	0.000422129	0.000361824	0.000530695	0.000470426	0.000446269	0.000373886	0.000530752	0.000349765	0.000470369	0.000373883	0.00049453	0.000241215	0.000893086	0.00059125	0.000554853	0.000446248	0.000422147	0.000337685	0.000530786	0.000410067	0.000506571	0.000337703	0.000241215	0.000385946	0.000313581	0.000289459	0.000542736	0.000422129	0.00050661	0.000398005	0.000434189	0.000494512	0.000530734	0.000373868	0.000446251	0.000301501	0.000494494	0.000277327	0.000385946	0.000373883	0.000446251	0.000410085	0.000434189	0.000349747	0.000361824	0.000301519	0.000446251	0.000542827	0.000313581	0.000398005	0.000361824	0.000349762	0.000410067	0.000506538	0.000446248	0.000349729	0.000518615	0.000482431	0.000578935	0.000337703	0.000398008	0.00045831	0.000361824	0.000494494	0.000385946	0.000349744	0.000385946	0.000422129	0.000518618	0.000373886
427197	0.002	0.000720542	0.000442854	0.000387407	0.000318226	0.000166031	0.000332064	0.00066438	0.020620204	0.131532997	0.001066371	0.964585676	0.00343506	0.004092759	0.000470792	0.000692853	1.395761335	0.003515111	0.012058487	0.00131991	0.000817747	0.000609669	0.001080499	0.000803277	0.000858324	0.001094188	0.003238325	0.000678525	0.000498094	0.000830769	0.000498139	0.000345898	0.000511973	0.000442747	0.09842436	0.000567296	0.001052723	0.000553479	0.000761526	0.000428913	0.001218868	0.000539628	0.00062266	0.000428896	0.000415079	0.000318226	0.000498094	0.000498077	0.0005396	0.000484319	0.000511932	0.000415079	0.000622681	0.00048426	0.000719744	0.000511932	0.000567275	0.000387407	0.000456588	0.000498139	0.000415079	0.000539666	0.000498094	0.00048426	0.000664497	0.000456588	0.000650359	0.000290555	0.00066419	0.000428917	0.000484257	0.000456585	0.001135414	0.000553438	0.000581133	0.000581109	0.000470422	0.000387407	0.000415079	0.00030439	0.000415079	0.000415079	0.000387366	0.00049818	0.00030439	0.000318248	0.000553503	0.000415079	0.000664166	0.000415079	0.000387407	0.000498118	0.00048426	0.000415079	0.000359736	0.000442751	0.000456585	0.000456568	0.000581092	0.000442751	0.000470422	0.000359736	0.000594947	0.000567296	0.000678003	0.000525849	0.00055342	0.0005396	0.000511932	0.000415079	0.00030437	0.000373532	0.000456585	0.00048426	0.000484257	0.000498094	0.000456585	0.000387407	0.000498098	0.000442751	0.000415079	0.000553438	0.000470422	0.000594947	0.000456585	0.000387407	0.000401241	0.000608784	0.000539603	0.000345898
427198	0.002	0.000603471	0.000471892	0.000222689	0.000366784	0.000314386	0.000327488	0.000957036	0.01927572	0.122802215	0.001010192	0.894847431	0.00285559	0.003756138	0.00045854	0.000734667	1.40535582	0.002983876	0.011153168	0.001644809	0.00090597	0.000668933	0.000891495	0.000983987	0.000838801	0.001115405	0.002654943	0.000720921	0.000327484	0.001206794	0.000524057	0.000366784	0.0004585	0.000458579	0.096438447	0.000629535	0.000970268	0.000419201	0.0007601	0.000471618	0.000943723	0.000458497	0.000786384	0.000484817	0.000510901	0.000392986	0.00044538	0.000379921	0.000563337	0.000537116	0.000419181	0.000379882	0.000432279	0.000366784	0.000537099	0.000432282	0.000353683	0.00020959	0.000523995	0.000432282	0.000406064	0.00040608	0.000458481	0.00040608	0.000406083	0.000379885	0.000419181	0.00044536	0.000668289	0.000327484	0.000484679	0.000458477	0.001061791	0.000366784	0.000497777	0.000406083	0.000497777	0.000445399	0.000432282	0.000510878	0.000510878	0.000353683	0.000327504	0.000497816	0.000471578	0.000523979	0.000432282	0.000563393	0.000523999	0.000432302	0.00049778	0.000366784	0.000445383	0.000497777	0.000497777	0.000406083	0.000576373	0.000393002	0.000340585	0.000366784	0.000497777	0.000327484	0.000576392	0.000471582	0.000458461	0.000288186	0.000563278	0.000406083	0.00044538	0.000392983	0.000458481	0.000340585	0.000340566	0.000523976	0.000458477	0.000432282	0.000615774	0.000510875	0.000445341	0.000379882	0.000537077	0.00044538	0.000523976	0.000484679	0.000484699	0.000484676	0.000510875	0.00040608	0.000340585	0.000497777
427199	0.002	0.00059958	0.00040378	0.000416504	0.000299335	0.000312349	0.000286318	0.000794365	0.020077589	0.122158792	0.000859735	0.900196248	0.002969559	0.004139596	0.000377439	0.000938471	1.446184538	0.003254726	0.01080192	0.001254411	0.00095241	0.000729824	0.000977461	0.000886257	0.00082042	0.001042401	0.002848308	0.000677032	0.000416523	0.000924821	0.00052095	0.00037742	0.000325362	0.000364407	0.094038808	0.000520755	0.000755242	0.000377482	0.000715996	0.000416582	0.001264009	0.000572696	0.000729243	0.000442494	0.00057266	0.000364407	0.000481594	0.000247275	0.000416465	0.000468561	0.000494632	0.000481558	0.000624855	0.000481574	0.000611767	0.000546648	0.000481535	0.000403452	0.000234281	0.000572738	0.000559706	0.000416504	0.000286319	0.000377423	0.000377426	0.000351391	0.000676968	0.000494551	0.000442497	0.000390436	0.000572738	0.000533655	0.001002895	0.000546573	0.000728986	0.000416465	0.000494551	0.000481577	0.000429481	0.000364404	0.000507567	0.000494629	0.000390416	0.000351391	0.000481538	0.000338378	0.000507587	0.00037742	0.000546609	0.000403452	0.000559644	0.000416465	0.000416465	0.000364407	0.000403452	0.000351391	0.000468522	0.000429481	0.000468522	0.000325362	0.000494551	0.000559823	0.000364407	0.000416465	0.000598706	0.000416465	0.000403452	0.000403449	0.000481535	0.00057268	0.000481558	0.000338378	0.000533596	0.000403449	0.000507567	0.000442516	0.000455506	0.000494551	0.000533635	0.000364404	0.00052058	0.000442494	0.000559644	0.000429481	0.000455529	0.000507587	0.000702961	0.00052058	0.000559625	0.00045551
427200	0.002	0.000660257	0.000434859	0.000308597	0.000364705	0.000322666	0.000505083	0.000814044	0.02131697	0.132332599	0.000912655	0.95845663	0.003171521	0.004262827	0.000631951	0.000870915	1.588491965	0.003477635	0.012301852	0.001690815	0.000941343	0.000800733	0.00109514	0.0008566	0.000785857	0.001278561	0.003084803	0.000603291	0.000561082	0.00110926	0.000799966	0.000701898	0.000490949	0.000406787	0.102184503	0.000631429	0.000912238	0.000561191	0.000743638	0.000491012	0.001109194	0.000392759	0.000701422	0.00028054	0.000462895	0.000350676	0.000533028	0.000575195	0.000490953	0.000350676	0.000476921	0.000547078	0.000673386	0.000392759	0.000645335	0.000561103	0.000490946	0.000420813	0.00037873	0.000280541	0.000575178	0.000476921	0.000519003	0.000462895	0.000533032	0.00037873	0.000645272	0.000519003	0.000687414	0.000406784	0.000533028	0.000462892	0.000884055	0.000589161	0.000729578	0.000533028	0.000462892	0.000434862	0.000350676	0.000364705	0.000490949	0.000392759	0.000406787	0.000476921	0.000547057	0.000561082	0.000575111	0.000448867	0.000687807	0.000462895	0.000504953	0.000476921	0.000519003	0.000490946	0.000533028	0.00037873	0.000336649	0.000476942	0.000406784	0.000575111	0.000392759	0.00035068	0.000561149	0.000504996	0.000504974	0.000547057	0.000490907	0.00061719	0.000687372	0.000364684	0.000434841	0.000406784	0.000434838	0.000476921	0.000547057	0.00054712	0.000519003	0.000533032	0.00033665	0.000350676	0.000603169	0.000617215	0.000518982	0.000420813	0.000392759	0.000434841	0.000364701	0.000533032	0.000519	0.00049097
427201	0.002	0.000589843	0.000378	0.000277842	0.000355675	0.000288991	0.000411209	0.000722801	0.016305072	0.103701032	0.000756499	0.761060228	0.002769653	0.003017372	0.000545352	0.000756901	1.119105027	0.002835747	0.009091598	0.001227839	0.000835469	0.000589723	0.000812632	0.000656217	0.00070051	0.000901421	0.002263983	0.000600414	0.000411209	0.000845644	0.000389081	0.000389065	0.000366751	0.00040011	0.080733214	0.000500185	0.000655945	0.000255615	0.000633734	0.000444798	0.00095663	0.00040011	0.000567036	0.000355739	0.000344527	0.000477924	0.000344524	0.0003223	0.000311185	0.000277842	0.000466831	0.00032233	0.000522381	0.000411225	0.00055579	0.000411209	0.000333412	0.000344524	0.000366751	0.000322297	0.000444551	0.000255633	0.000422321	0.000411456	0.000366774	0.000377867	0.000511302	0.000377867	0.000422291	0.000477907	0.000366751	0.000333412	0.000756094	0.000400097	0.000477924	0.000344527	0.000477907	0.000388979	0.000455663	0.000322297	0.000422321	0.000411225	0.000244501	0.000233388	0.000388998	0.000311185	0.000466778	0.000411209	0.000411209	0.000355639	0.000433436	0.000388979	0.000411209	0.000444548	0.000444548	0.000433436	0.000288957	0.000322297	0.000311185	0.00030007	0.000311185	0.000377867	0.000388979	0.000344524	0.000344524	0.000489086	0.000322297	0.000422321	0.000455616	0.000233388	0.000277828	0.000355639	0.000333412	0.000355639	0.000388982	0.000444548	0.000444548	0.000444548	0.000466842	0.000400094	0.000355642	0.000422321	0.000366718	0.000444548	0.000355639	0.000388979	0.000411206	0.000388979	0.000411209	0.000355639
427202	0.002	0.000613804	0.000362347	0.000320374	0.000362184	0.000264657	0.000376091	0.000752668	0.021636661	0.129228233	0.001115937	0.955025195	0.0033583	0.004175358	0.000515532	0.001102344	1.526159667	0.003637454	0.012057824	0.001778033	0.000809877	0.000557343	0.001227611	0.000753023	0.0009897	0.001227475	0.002922058	0.000682693	0.00041788	0.001017628	0.000557238	0.000362163	0.000501539	0.000612993	0.1037519	0.000599417	0.000947844	0.000473621	0.000989606	0.000473597	0.00122702	0.000571103	0.000571169	0.000417922	0.000529314	0.000376094	0.000571166	0.000445759	0.000654741	0.000571145	0.000390022	0.000403949	0.000640876	0.000445742	0.000654804	0.000585031	0.000376091	0.000501455	0.00047358	0.000529314	0.000403953	0.000459645	0.000543266	0.000320354	0.000473618	0.000306383	0.000487549	0.000487528	0.000696572	0.000557176	0.000724566	0.000320373	0.001199026	0.000487524	0.000543241	0.000626841	0.000473597	0.000348253	0.000348236	0.00034819	0.000710562	0.000459666	0.000543262	0.000473597	0.000334304	0.00041788	0.000557172	0.000543245	0.000487528	0.000431808	0.000459669	0.000459666	0.000585076	0.000459669	0.000515386	0.000543245	0.000612934	0.00041788	0.000417922	0.000445738	0.000529314	0.000348232	0.000431808	0.000459649	0.000431811	0.000752498	0.000473597	0.000431811	0.000598958	0.000515383	0.000515383	0.000529314	0.00041788	0.000529314	0.000487524	0.000501476	0.000543328	0.000431811	0.000473597	0.000529314	0.000348215	0.000431769	0.000710416	0.000459666	0.000459666	0.000501455	0.000543245	0.00041788	0.000403928	0.000445759
427203	0.002	0.000645381	0.000454142	0.000336921	0.000366214	0.000380819	0.00036617	0.000805985	0.021369015	0.13604584	0.001202436	1.01952288	0.003429566	0.004599377	0.000527787	0.001188351	1.595387496	0.003573203	0.012466743	0.001662816	0.001100507	0.000527505	0.001011639	0.000982488	0.000703262	0.001202634	0.003308391	0.000952807	0.000556627	0.000952657	0.000923543	0.000527421	0.000571316	0.000630122	0.109065944	0.000644679	0.000835235	0.000424761	0.000864678	0.00057136	0.001452065	0.00062995	0.000732527	0.000571246	0.000600543	0.000527312	0.000497992	0.000395442	0.000586005	0.000659266	0.000454054	0.000424757	0.000615192	0.000600499	0.000703182	0.000395467	0.000468699	0.000497992	0.000497992	0.00045405	0.000468699	0.000439406	0.000541935	0.000541931	0.000571232	0.000454054	0.000497952	0.000380819	0.000732457	0.000410112	0.000468699	0.00049804	0.001202213	0.000615166	0.000791019	0.00036617	0.000556583	0.000483413	0.000468699	0.000395464	0.000468699	0.000556579	0.000410112	0.000629862	0.000366152	0.000541935	0.000571228	0.000512637	0.000571297	0.000497992	0.000659108	0.000468699	0.000351502	0.000527286	0.000439406	0.000483344	0.000585873	0.000380819	0.000424757	0.000556605	0.000585873	0.000439406	0.000395464	0.000644463	0.000717765	0.000497992	0.000556579	0.000497992	0.000673801	0.000424757	0.000483348	0.000512703	0.000380819	0.000336876	0.000454054	0.00052729	0.000454032	0.000541935	0.000351502	0.000439406	0.000527286	0.000424761	0.000629859	0.00045405	0.000424757	0.000439406	0.000410112	0.000497949	0.000629815	0.000395464
427204	0.002	0.000609518	0.000595505	0.000456498	0.000304306	0.000387606	0.000428813	0.000885908	0.020543471	0.129267257	0.001038566	0.966175501	0.003168594	0.004287959	0.00048439	0.000955864	1.413681052	0.003136503	0.012529085	0.001528356	0.000886613	0.000512136	0.000844425	0.000692016	0.000844293	0.001232918	0.002734449	0.000761329	0.000594845	0.001093745	0.000511808	0.000511805	0.00065019	0.00038734	0.099410532	0.000678248	0.000899645	0.000484124	0.000844055	0.000401129	0.001246465	0.00045646	0.000705646	0.00020748	0.000539517	0.00047029	0.000497957	0.000442626	0.000664186	0.000387298	0.000414921	0.000304305	0.000497957	0.000248976	0.000774911	0.000497975	0.000359634	0.000359634	0.000567178	0.000414962	0.000594907	0.000525639	0.000525642	0.000387298	0.000387298	0.000539448	0.000650169	0.000401108	0.000608692	0.000401129	0.000594842	0.000414962	0.001093552	0.00047029	0.00063636	0.00047029	0.000428796	0.000442626	0.000470293	0.00047029	0.000567115	0.00045646	0.000373465	0.000428792	0.000497954	0.000373465	0.000484124	0.000401132	0.000691895	0.000414962	0.000608672	0.00034578	0.000497954	0.000401129	0.000525618	0.000442626	0.000497999	0.000497954	0.000650107	0.000539448	0.000511784	0.000401153	0.00045646	0.000677857	0.000539472	0.000580966	0.000553323	0.000511808	0.000470293	0.000318136	0.000525618	0.000622651	0.000414962	0.000511788	0.000401132	0.000387278	0.000442626	0.000359631	0.000442626	0.00060861	0.000622443	0.000691626	0.000594779	0.000567136	0.000484124	0.000511767	0.000553282	0.000345801	0.000387278	0.00060863
427205	0.002	0.000609497	0.000345885	0.000401223	0.000304343	0.000304343	0.000318176	0.000788998	0.020743886	0.130196825	0.001038975	0.94892021	0.003015611	0.003532138	0.000415014	0.000775359	1.426656121	0.00347346	0.011889365	0.001500616	0.000845165	0.000720391	0.000941826	0.000844402	0.001135474	0.001122015	0.002692734	0.000747588	0.000456537	0.00128844	0.000581063	0.000456579	0.000276676	0.000442805	0.101814904	0.000650416	0.000885763	0.000456517	0.000872038	0.000373511	0.00121861	0.000622566	0.000553437	0.000387346	0.000761072	0.000373511	0.000401178	0.000511889	0.000442764	0.000442681	0.000553357	0.000456517	0.000705571	0.000553433	0.00083028	0.000456517	0.000511851	0.000567207	0.00048418	0.000484246	0.000539519	0.00056731	0.000553399	0.000387326	0.000650419	0.000387346	0.00059494	0.000622559	0.000775045	0.000318176	0.000594895	0.000442685	0.00103828	0.000428846	0.000664027	0.000525683	0.000442681	0.000387346	0.000498016	0.000318176	0.000664065	0.000415014	0.000539515	0.00033199	0.000470373	0.000498037	0.000387346	0.000456513	0.000594874	0.000401178	0.000525683	0.000525749	0.000539519	0.000498016	0.00048418	0.00033201	0.000415014	0.000539519	0.00056721	0.000539519	0.000553351	0.000442681	0.000415014	0.000553351	0.000456513	0.000470349	0.000428849	0.000359679	0.000608706	0.000470349	0.000456517	0.000442681	0.000456513	0.000456513	0.000484184	0.000539515	0.000636353	0.000498016	0.000511851	0.000456492	0.000470349	0.000415014	0.000539519	0.00048418	0.00056721	0.000345764	0.00040114	0.000415014	0.000539519	0.000470349
427206	0.002	0.000552315	0.000335731	0.000371699	0.000395822	0.000347723	0.000299743	0.000599627	0.018208391	0.112377144	0.000924044	0.827551526	0.002602045	0.00366778	0.000516272	0.000948789	1.245727439	0.002791054	0.010302398	0.00127693	0.000720784	0.000648361	0.000924921	0.000719966	0.000851854	0.000839977	0.002490725	0.000671864	0.000443748	0.001092875	0.000503623	0.00046764	0.000467655	0.000407741	0.088017074	0.000515704	0.000743748	0.00050379	0.000779716	0.000323722	0.000935888	0.00041984	0.000731772	0.000335714	0.000419643	0.000347777	0.000347702	0.000395681	0.00047961	0.000419679	0.000443619	0.000371684	0.000491617	0.000407651	0.0005996	0.00041964	0.000491617	0.000383672	0.000311737	0.000431631	0.000395699	0.000263775	0.000455613	0.000371684	0.000407651	0.000287753	0.000467601	0.000371684	0.000431631	0.000383672	0.000455628	0.000551584	0.000815782	0.000467598	0.000575495	0.000371681	0.000431631	0.000455736	0.000467598	0.000407672	0.000551566	0.000395663	0.000323722	0.000431631	0.000395663	0.000347702	0.000383618	0.000491599	0.000575585	0.000383672	0.000407651	0.000347702	0.000467601	0.000383672	0.00044364	0.000395663	0.000491581	0.000395663	0.000359693	0.000383672	0.000359675	0.000287718	0.000359693	0.00039566	0.000491578	0.000431667	0.000383672	0.000407651	0.000383672	0.000407654	0.000503572	0.000419643	0.000359693	0.000443568	0.000311734	0.000479589	0.000443637	0.000407651	0.000503569	0.000383675	0.000503569	0.000419643	0.000383669	0.000431631	0.000491581	0.000311716	0.000371681	0.00041964	0.000407651	0.000383672
427207	0.002	0.000549619	0.000344747	0.000319126	0.000383021	0.000331833	0.000370158	0.000676835	0.018123402	0.118474595	0.000830303	0.88085023	0.002909693	0.003826258	0.000242607	0.000881953	1.339723972	0.003306988	0.011283263	0.001448944	0.000779918	0.000523865	0.001009927	0.000663959	0.000996366	0.001047857	0.002805539	0.000638373	0.000433938	0.00097099	0.000510587	0.000421212	0.000459482	0.000382884	0.096413351	0.000625568	0.0006383	0.000498071	0.000753335	0.000497807	0.001162694	0.000472243	0.000599915	0.000357359	0.000510555	0.00045946	0.000433935	0.000331833	0.000472224	0.000319069	0.000523313	0.000293543	0.000395648	0.000510511	0.000625396	0.000433935	0.000510514	0.000421174	0.00037012	0.000472224	0.000574326	0.000357381	0.000255237	0.000344597	0.000382884	0.000382865	0.000548823	0.000433916	0.000651115	0.00045946	0.00061273	0.00040839	0.001149862	0.000497826	0.000574367	0.000344594	0.000497788	0.000485065	0.000421174	0.000408409	0.000548804	0.000510517	0.00049775	0.000293543	0.00049775	0.000357359	0.000370104	0.000433896	0.00049775	0.000395648	0.000319069	0.000574364	0.000370123	0.00037012	0.000395645	0.000395645	0.000331833	0.000395645	0.000612654	0.00049775	0.000421174	0.000421212	0.000395648	0.00042117	0.000344594	0.000395648	0.000536039	0.000446696	0.000344594	0.00045946	0.000497746	0.00045946	0.000510511	0.000395648	0.000446696	0.000548861	0.00045946	0.000433916	0.00045946	0.00045946	0.00044668	0.000510587	0.000331833	0.000421174	0.000523278	0.000497746	0.000548743	0.000395667	0.000446696	0.000306308
427208	0.002	0.000461124	0.00039854	0.000386021	0.000448064	0.000385931	0.000361002	0.000622611	0.019882395	0.11729524	0.000897325	0.858078548	0.002925941	0.003858781	0.000498015	0.000710269	1.339320781	0.002846908	0.009671141	0.001701954	0.000848689	0.000411192	0.000859809	0.000572695	0.00092157	0.001022263	0.002698549	0.000896747	0.000273805	0.001172054	0.000635269	0.000286252	0.00032381	0.000398614	0.090112478	0.000485996	0.000734607	0.000535483	0.000834374	0.000385816	0.001146358	0.000385816	0.000560135	0.000360928	0.000522778	0.000236468	0.000311142	0.000472974	0.000348481	0.000597455	0.000398263	0.000336071	0.000385819	0.000460605	0.000585067	0.000348499	0.000448046	0.000348481	0.000448049	0.000323589	0.000560188	0.000323589	0.000398263	0.000423157	0.000373372	0.000398263	0.000634847	0.000448049	0.000722101	0.000423154	0.000435598	0.000336037	0.000934138	0.000585024	0.000510278	0.000286251	0.000448046	0.000398263	0.000410726	0.000448046	0.000497828	0.000448046	0.000311142	0.000298696	0.000385816	0.000597471	0.00046049	0.00028625	0.000423154	0.00041071	0.000510275	0.000298679	0.00046049	0.000410707	0.000373375	0.000286251	0.000385819	0.000423136	0.000360906	0.00041071	0.000435602	0.000460493	0.000398263	0.000435602	0.000485381	0.000348481	0.000472977	0.000435598	0.000460493	0.000472937	0.000435598	0.000398263	0.000435602	0.000448046	0.000398263	0.000472937	0.000348478	0.000398263	0.000348478	0.000311124	0.000497828	0.000360925	0.000423154	0.000485384	0.000472937	0.000360925	0.000448011	0.000522719	0.000398263	0.000435602
427209	0.002	0.000649978	0.000461694	0.000591536	0.000288448	0.000461625	0.000432673	0.000620233	0.022697445	0.138078598	0.00088036	1.0017265	0.003786886	0.004133698	0.000505452	0.000924396	1.600874232	0.003372015	0.012355799	0.001476854	0.000895652	0.000750979	0.000996048	0.000794269	0.001198159	0.00128565	0.002821677	0.000721339	0.000519228	0.001241715	0.000649117	0.000374984	0.000447093	0.000288448	0.104537329	0.000678052	0.000923507	0.000346137	0.001010195	0.000620255	0.001270376	0.000677897	0.00051921	0.000447093	0.000519207	0.000403828	0.000403897	0.000475942	0.000346138	0.000461539	0.000548073	0.000490362	0.00059132	0.000504743	0.000634697	0.000374984	0.000447097	0.000447093	0.000403828	0.000447093	0.000418256	0.000432673	0.000548051	0.000447093	0.000533627	0.000403828	0.000764474	0.000591342	0.000620165	0.000649013	0.000576943	0.000461586	0.001125743	0.000533631	0.00059132	0.000504786	0.000504786	0.000519207	0.000504761	0.000504808	0.000620186	0.000447093	0.000490362	0.000360559	0.000432673	0.000360559	0.000649031	0.00059132	0.000533627	0.000374984	0.000447093	0.000490362	0.000504786	0.000432676	0.000721573	0.000475942	0.000389404	0.000548051	0.000548055	0.000331672	0.000562475	0.000461517	0.000389404	0.00047592	0.000533631	0.000504786	0.000418227	0.000360559	0.000533627	0.00049034	0.00049034	0.000432673	0.00031725	0.000475938	0.000461517	0.000576896	0.000432673	0.000288426	0.000576899	0.000519207	0.000576896	0.000663541	0.000735608	0.000548051	0.000533631	0.000504783	0.000461521	0.000475938	0.00059132	0.000649009
427210	0.002	0.000378718	0.000463996	0.000341852	0.00041516	0.00037848	0.000256388	0.000696357	0.018480617	0.114751105	0.000806884	0.847426165	0.002969668	0.003897153	0.000390849	0.000770152	1.296410485	0.003203177	0.010638151	0.00137348	0.000807582	0.000623478	0.000953607	0.00065975	0.00085518	0.000928723	0.002696399	0.000549661	0.000402953	0.001014748	0.000525063	0.000451734	0.000549441	0.000451785	0.089650254	0.000464032	0.00062285	0.00036627	0.000683954	0.000366306	0.001185761	0.000439542	0.000586091	0.000476151	0.000476148	0.000402898	0.000378477	0.000378496	0.000402895	0.000256352	0.00037848	0.000354059	0.000634997	0.000341852	0.000659527	0.000366288	0.000525005	0.00037848	0.000415105	0.000451734	0.00051278	0.00036627	0.000317434	0.000280806	0.000439523	0.000463941	0.000500591	0.000476243	0.000463944	0.000305224	0.000402898	0.000293016	0.000769454	0.000378477	0.000402895	0.000378477	0.000317434	0.00036627	0.000415105	0.000390688	0.000537213	0.000366252	0.00037848	0.000415087	0.000415105	0.000586067	0.000647259	0.000427313	0.000476151	0.000427316	0.000402898	0.000305135	0.000512777	0.000390688	0.000537216	0.000305224	0.000439599	0.000415142	0.000524987	0.000329642	0.000451734	0.000439523	0.000268597	0.000476151	0.000366252	0.000317398	0.000525005	0.000415105	0.000378444	0.000463941	0.00054942	0.000488359	0.000317416	0.000341852	0.000341852	0.000476148	0.000500569	0.000390688	0.000354062	0.000451734	0.000524987	0.000341852	0.000463941	0.000427316	0.00037848	0.000427295	0.000341852	0.000378459	0.00037848	0.000415105
427211	0.002	0.000466158	0.000419355	0.000325789	0.000395652	0.000174529	0.000279247	0.000686873	0.017662589	0.108269984	0.000920077	0.810121508	0.002465969	0.003607189	0.000453986	0.000734085	1.260203859	0.002720863	0.010181754	0.001168705	0.000979019	0.000570774	0.000791923	0.000582257	0.000814856	0.000967164	0.002358749	0.000628693	0.000430559	0.0008734	0.000581961	0.000290899	0.000383963	0.000337425	0.08394281	0.000442297	0.000651836	0.000314155	0.000756679	0.000546946	0.001059976	0.000488737	0.000651844	0.000500405	0.000535414	0.0003956	0.000349094	0.000372312	0.000383966	0.000407236	0.000407236	0.000325786	0.000546934	0.000360693	0.000616798	0.000267611	0.0003956	0.00045383	0.000325789	0.000302518	0.000407236	0.000372329	0.000337422	0.000337422	0.000430507	0.00041887	0.000511992	0.00041887	0.00055858	0.000407236	0.000535295	0.000407239	0.000908144	0.00041887	0.000605301	0.000511952	0.00041887	0.000488716	0.000442141	0.00029085	0.000500356	0.000383963	0.000232688	0.000488684	0.000302518	0.000314152	0.000349059	0.000302518	0.000267612	0.000430577	0.000465411	0.000360696	0.000465411	0.000383963	0.000314152	0.000395597	0.000151172	0.000383963	0.000314172	0.0003956	0.000430507	0.00033744	0.000372329	0.000523623	0.000337422	0.00055858	0.000383963	0.000337425	0.000430504	0.000430504	0.000279248	0.000418873	0.000360693	0.0003956	0.000477048	0.000360693	0.000348975	0.000407271	0.000325789	0.00041887	0.00045378	0.000372329	0.00047703	0.000453742	0.000511955	0.000325789	0.000349059	0.000465411	0.00041887	0.000325789
427212	0.002	0.000464672	0.00030553	0.000268641	0.000232007	0.00036633	0.000415191	0.000745228	0.018364891	0.113971411	0.000794511	0.836796971	0.003340518	0.003662412	0.000623074	0.000917504	1.336505836	0.002853299	0.010497764	0.001213739	0.00073397	0.000587	0.000782009	0.000904368	0.000892106	0.001002524	0.002561685	0.000843205	0.000415173	0.00100275	0.000427477	0.000476321	0.000439613	0.000464017	0.088448512	0.000512991	0.000818759	0.000464169	0.000867691	0.000317486	0.001222509	0.000390751	0.000598417	0.000402982	0.000512882	0.000439616	0.000329698	0.000427386	0.000378539	0.00036633	0.000341908	0.000280852	0.00046402	0.000354117	0.000512906	0.00043976	0.000476247	0.000390754	0.000476284	0.000366311	0.000366348	0.000317486	0.000390751	0.000378539	0.000390751	0.000354117	0.000476229	0.00036633	0.000671768	0.000244219	0.000402964	0.000464035	0.000977563	0.000415173	0.000598393	0.00036633	0.000354117	0.000390751	0.000402961	0.000317486	0.000415173	0.000354135	0.000451807	0.000341908	0.000464017	0.000586147	0.000439598	0.000439595	0.000390751	0.000366333	0.000415173	0.000329677	0.000488438	0.000280835	0.000500669	0.000427422	0.000378542	0.000354117	0.000329677	0.000402945	0.000402961	0.000378542	0.000537303	0.000512885	0.000402964	0.000427386	0.000549513	0.000341908	0.000439595	0.000329695	0.000329695	0.000378539	0.000402964	0.000451807	0.000390751	0.000354117	0.000378542	0.000525073	0.000305274	0.000329695	0.000293063	0.000378539	0.000451807	0.000427386	0.000415173	0.000512842	0.000390751	0.000354117	0.000305255	0.000476229
427213	0.002	0.000511355	0.000419415	0.000432058	0.00030113	0.000288037	0.000327315	0.000681001	0.020306369	0.121626931	0.000996163	0.909020782	0.003291026	0.003819794	0.000392779	0.000878541	1.592381463	0.003032794	0.010533376	0.001526002	0.000905755	0.000760507	0.000785878	0.000694595	0.000615625	0.001232969	0.002945057	0.000563045	0.000511002	0.001101177	0.000563493	0.000392838	0.000340428	0.000484445	0.094618517	0.000615883	0.001009133	0.000497519	0.000877822	0.000379685	0.001140074	0.000353523	0.000720489	0.000445169	0.000523704	0.000261851	0.000366594	0.000497539	0.000576136	0.000510672	0.000418984	0.000445169	0.000458243	0.000327354	0.00057612	0.000405873	0.000432055	0.000432058	0.000405873	0.000327318	0.000563042	0.000353503	0.000379688	0.000432058	0.000549892	0.000432055	0.000602478	0.000432055	0.000746504	0.000432055	0.000510613	0.000445208	0.001126856	0.000471337	0.000563009	0.000432055	0.000510613	0.000288037	0.000379688	0.000445149	0.000432058	0.000301131	0.000549987	0.00024876	0.000471337	0.000314222	0.000510613	0.000628467	0.000549892	0.000484448	0.000523704	0.000340409	0.000497519	0.000405873	0.000432055	0.000484425	0.000327315	0.00051061	0.000432058	0.000484428	0.0003535	0.000366594	0.000562987	0.000405873	0.000445149	0.000418964	0.000445149	0.000432058	0.000471314	0.000445149	0.000562983	0.000524057	0.000261852	0.000366574	0.00034037	0.0003535	0.000366594	0.000458243	0.000497522	0.000392779	0.000379685	0.000274944	0.00039274	0.000445149	0.000484428	0.000536798	0.000432078	0.000445149	0.00045822	0.000549912
427214	0.002	0.000706256	0.000539917	0.000373373	0.00030423	0.00030423	0.000373394	0.000788603	0.021354375	0.130134229	0.000996655	0.947081691	0.003040793	0.004090812	0.00059511	0.00109442	1.479496227	0.003280151	0.011694021	0.001736624	0.000887079	0.000678057	0.000816277	0.001024346	0.000968763	0.000982883	0.00277519	0.000816602	0.000484129	0.001079792	0.000567018	0.000470216	0.000470237	0.000484109	0.099640951	0.000539506	0.000982973	0.000470175	0.000996296	0.000456365	0.001204651	0.000414881	0.000774597	0.000359567	0.000484026	0.00040103	0.000387203	0.00052553	0.000539364	0.000387203	0.00055315	0.000511683	0.00041486	0.000511662	0.00055317	0.00041486	0.00041486	0.000484043	0.000318058	0.000387207	0.000470175	0.000318058	0.000566997	0.000553146	0.00052553	0.000456348	0.000567046	0.000359546	0.000719286	0.00041486	0.000470175	0.000497832	0.001176372	0.000539337	0.000580845	0.000387203	0.000290365	0.000456344	0.000497832	0.000428687	0.000566976	0.000497835	0.000359543	0.000484005	0.000428687	0.000428687	0.000484005	0.00052551	0.000470175	0.000276572	0.000511745	0.000484046	0.000428687	0.000387203	0.000470175	0.00034574	0.000484005	0.000497832	0.000663799	0.000428687	0.000373373	0.00041486	0.000539316	0.000373373	0.000497811	0.000373356	0.000539381	0.000497832	0.000345633	0.000428691	0.000442521	0.000373373	0.000525489	0.000511704	0.000373373	0.000359546	0.000387203	0.00041486	0.00041486	0.000622291	0.000525492	0.000608485	0.000580803	0.000566997	0.000484002	0.000442518	0.00040103	0.000566976	0.000580869	0.000511641
427215	0.002	0.000534896	0.000400652	0.000400612	0.000400652	0.000291358	0.00038851	0.000595036	0.018718957	0.112757387	0.000728926	0.838445219	0.00291583	0.003811335	0.000497806	0.000717284	1.339060464	0.003145174	0.009617093	0.001365892	0.000815648	0.000631923	0.000765416	0.000789926	0.000668056	0.000923652	0.002411875	0.000716687	0.000461352	0.000911468	0.000595502	0.000339952	0.000388492	0.000364195	0.088177906	0.000728832	0.000752984	0.000412753	0.000765428	0.000461315	0.001130341	0.000461352	0.00058277	0.00040063	0.000352056	0.000412753	0.000412772	0.000388474	0.000364195	0.000461331	0.000412753	0.000412753	0.000594999	0.000376318	0.000655827	0.000534151	0.000437033	0.000327774	0.000327774	0.000376333	0.000352056	0.000388474	0.000485595	0.000291355	0.000424892	0.000315636	0.000473475	0.000376336	0.00059496	0.000400615	0.000509892	0.000339915	0.000984073	0.000437033	0.000655715	0.000388474	0.000267075	0.000437033	0.000437033	0.000352053	0.000376333	0.000267076	0.000437036	0.000546292	0.000400615	0.000534205	0.000400612	0.000388492	0.000643504	0.000291355	0.000473326	0.000315618	0.000497772	0.00047349	0.000400615	0.000291337	0.000279215	0.000509874	0.000376333	0.000339915	0.000388474	0.000412753	0.000376333	0.000424895	0.000364195	0.000497733	0.000303494	0.000339915	0.000509892	0.000339915	0.000339915	0.000485592	0.000449171	0.000388474	0.000400615	0.000279215	0.000582746	0.000497733	0.000291337	0.000376336	0.000424892	0.000339915	0.000461334	0.000400615	0.000279197	0.000546331	0.000534151	0.000473454	0.000461312	0.000473454
427216	0.002	0.000567692	0.000349863	0.000265357	0.000373914	0.000313605	0.000446356	0.000736259	0.018424419	0.113175764	0.001002261	0.8424178	0.002751107	0.003116984	0.000543228	0.000906037	1.32492389	0.003050857	0.010679099	0.001334129	0.000894422	0.000567746	0.000869236	0.000651784	0.0008328	0.001135615	0.002578583	0.000772445	0.000386028	0.00112338	0.000422269	0.000386046	0.00049462	0.000542885	0.084526043	0.000470696	0.00067563	0.000349791	0.000675642	0.00042216	0.001013987	0.000398034	0.000591137	0.000422157	0.000373914	0.000446284	0.000313605	0.000253295	0.000337728	0.0004101	0.000422179	0.000398034	0.000458344	0.000518653	0.000711967	0.000313605	0.000482485	0.000277419	0.000373914	0.000313605	0.000337728	0.000361851	0.00044632	0.000385974	0.000361851	0.000373914	0.000615309	0.000398037	0.000470407	0.00028948	0.000651495	0.000410097	0.001110823	0.000373914	0.000639558	0.000349791	0.000373911	0.00049453	0.000373911	0.000506608	0.000446302	0.000434221	0.00049453	0.000446281	0.000361851	0.000458344	0.000591059	0.000446284	0.000434221	0.000446287	0.000482485	0.00049453	0.000398037	0.000410097	0.000337728	0.000434221	0.000398037	0.000313602	0.000482467	0.000349788	0.000398034	0.000325668	0.000325668	0.000446266	0.000470407	0.000385974	0.000398037	0.000349791	0.000434221	0.000301523	0.00026534	0.00049453	0.000361851	0.000410097	0.000337728	0.000566975	0.000458347	0.000566936	0.000313586	0.000325665	0.000349791	0.00050659	0.000373914	0.000434257	0.000337728	0.000361851	0.000385974	0.000458344	0.000530716	0.000373911
427217	0.002	0.000439231	0.000379488	0.000367444	0.000320026	0.000308104	0.000415004	0.000580887	0.01742595	0.112023987	0.000866258	0.835629083	0.003110622	0.003867657	0.000557364	0.000937654	1.243731066	0.00299832	0.01063855	0.001202698	0.00074787	0.000581508	0.000770978	0.000604711	0.000913117	0.000830209	0.002545607	0.000723454	0.00046228	0.001044448	0.00048593	0.000379239	0.00034367	0.000284421	0.085441222	0.000557332	0.00065196	0.000343652	0.000794383	0.000402904	0.001008227	0.000485927	0.000521532	0.000296252	0.000355504	0.000379257	0.000343652	0.000355504	0.000426657	0.000509594	0.000414756	0.000201452	0.000592635	0.000391055	0.000557101	0.000355504	0.000355504	0.00026072	0.000367352	0.000568896	0.000426607	0.000319952	0.000474022	0.000402904	0.000367352	0.000402907	0.000414758	0.000308104	0.000651922	0.000260703	0.000402957	0.000391052	0.000746891	0.000462156	0.000640106	0.000426604	0.000391055	0.000343655	0.000367352	0.000355486	0.000521446	0.000331804	0.000379186	0.000485873	0.000402904	0.000284402	0.000545143	0.000474025	0.000474022	0.000367355	0.000497707	0.000367355	0.000379204	0.000355504	0.000545161	0.000438456	0.000343652	0.000497707	0.000367355	0.000426604	0.000331804	0.000462156	0.000296252	0.000485856	0.00046212	0.000545175	0.000509559	0.000260702	0.000355504	0.000402889	0.000308104	0.000426604	0.000462173	0.000319952	0.000331804	0.00049776	0.000485853	0.000367352	0.000367352	0.000331804	0.000296237	0.000402904	0.000426572	0.000391052	0.000391052	0.000438456	0.00041477	0.000331804	0.000545158	0.000402904
427218	0.002	0.000534109	0.000416731	0.000312183	0.000364214	0.000377259	0.000520366	0.000793929	0.01985562	0.121866161	0.001120044	0.906536077	0.00304423	0.0037407	0.000390268	0.000911998	1.351214697	0.003305222	0.010898528	0.001489233	0.000925797	0.000494656	0.000794123	0.000663883	0.001015347	0.001041752	0.002650256	0.000689605	0.000520327	0.001106898	0.000507338	0.000273159	0.000390229	0.000286191	0.092780991	0.000780809	0.000819875	0.000351244	0.000767904	0.000429253	0.00109362	0.000390229	0.00061144	0.000416244	0.000520347	0.00037722	0.000364195	0.000299174	0.000338199	0.000351205	0.000455265	0.000455268	0.000507299	0.000351208	0.000702533	0.000546378	0.000416244	0.00042925	0.000312183	0.000442259	0.000286167	0.000442259	0.000468274	0.000416244	0.000481284	0.000286168	0.000585428	0.000416244	0.000754969	0.00042925	0.000546362	0.000416244	0.000793744	0.000494309	0.000689605	0.000364214	0.000351205	0.000455265	0.000507299	0.000377223	0.000481284	0.000520324	0.000468274	0.000494332	0.000442259	0.000403238	0.000390229	0.00054632	0.000507299	0.00037722	0.000676534	0.000442259	0.000507295	0.000546323	0.000507295	0.000403235	0.000429253	0.000390229	0.000455265	0.000286168	0.00042925	0.000286149	0.000468274	0.0004813	0.000338199	0.000507299	0.000429253	0.000494289	0.000429253	0.000494289	0.000507299	0.00050726	0.00037722	0.000455268	0.000611476	0.000520304	0.000533353	0.000572335	0.00037722	0.00044224	0.000442259	0.000650461	0.000507295	0.000416244	0.00037722	0.000559329	0.000364214	0.000442259	0.00054632	0.000520308
427219	0.002	0.000673541	0.000508657	0.00042559	0.000343202	0.000315746	0.000288311	0.000865434	0.021484324	0.126565585	0.000989341	0.952110523	0.003200178	0.0043677	0.000453046	0.000811167	1.444416265	0.003628126	0.011816393	0.001281922	0.00081117	0.000632334	0.001058613	0.000810821	0.001140556	0.001182157	0.00292097	0.000659119	0.000576686	0.00097556	0.000549168	0.000576686	0.000398134	0.000425635	0.099145235	0.000687305	0.000672828	0.000343202	0.000796639	0.000398117	0.001319512	0.000562918	0.000741565	0.000439303	0.000590374	0.000439299	0.000398114	0.00028829	0.00043934	0.000439299	0.000398114	0.000466755	0.000439299	0.000411843	0.000934038	0.000398114	0.000453046	0.000494252	0.000494211	0.000535397	0.000686571	0.000507941	0.000466755	0.000507941	0.000384387	0.000370658	0.000562898	0.000398093	0.000824064	0.000370658	0.000713986	0.000315746	0.001181643	0.000549123	0.000562894	0.000453026	0.000439303	0.000466755	0.000521671	0.000398114	0.000466759	0.000384387	0.000370658	0.000521688	0.000370658	0.000494215	0.000617847	0.000494211	0.000535397	0.000549123	0.000439299	0.000507941	0.000329454	0.000329453	0.000590391	0.000494215	0.000466755	0.000466755	0.000384387	0.000480444	0.000507938	0.000288289	0.000466755	0.000425573	0.000480485	0.000521671	0.000672763	0.000507941	0.00042557	0.000453026	0.000411843	0.00042557	0.000604039	0.000645245	0.000453026	0.000453026	0.000453026	0.000384387	0.00042557	0.000494211	0.00042557	0.000301998	0.000521667	0.000439299	0.00042557	0.000494211	0.000466755	0.000466755	0.000439299	0.000398114
427220	0.002	0.000504351	0.000395703	0.000251798	0.000335768	0.000263789	0.000335732	0.000779908	0.018356707	0.113933982	0.000743969	0.838718078	0.0027845	0.003364595	0.000395811	0.000816575	1.392057139	0.002547274	0.010799195	0.001349059	0.000841191	0.000503779	0.000888437	0.000720165	0.000828522	0.000960289	0.002442692	0.000720021	0.00041981	0.000936326	0.000575934	0.000407836	0.000383693	0.000551953	0.087523237	0.000540317	0.000779771	0.000383693	0.000755757	0.000503869	0.001164281	0.000371705	0.00073189	0.00032374	0.000431655	0.000407695	0.000419666	0.000263789	0.000479655	0.000575613	0.000503633	0.000347721	0.000515645	0.000419684	0.000659673	0.000263788	0.00032374	0.000419666	0.000275744	0.000383693	0.000275763	0.000311751	0.000395685	0.000371702	0.000359716	0.000359695	0.000479676	0.00044365	0.000527667	0.000539641	0.000623665	0.000347721	0.000803811	0.000551827	0.000407674	0.00032374	0.000407674	0.000443644	0.000455635	0.000395682	0.000467627	0.000467627	0.00029976	0.000311751	0.000419663	0.000479619	0.000347721	0.000419666	0.000467609	0.000347688	0.000419666	0.00023979	0.000371687	0.000479619	0.000539587	0.000431637	0.000395682	0.000335714	0.000395613	0.000311751	0.000443644	0.00028777	0.000407674	0.000515606	0.000419666	0.000407674	0.000515588	0.000383693	0.000467594	0.000383693	0.000323743	0.000335714	0.000275778	0.000563586	0.000383693	0.000323758	0.000443647	0.000395685	0.000311751	0.000335732	0.000407674	0.00032374	0.000335732	0.000311626	0.000311751	0.000407674	0.000359713	0.000299763	0.000431658	0.000491608
427221	0.002	0.00055325	0.000578655	0.00043692	0.000244095	0.000411107	0.000385413	0.000835804	0.020255048	0.125173116	0.000745681	0.873140145	0.002826563	0.003851244	0.000501034	0.000669051	1.370870953	0.003107552	0.010719534	0.001341816	0.000759209	0.000501269	0.000990484	0.000784258	0.000732566	0.00086161	0.002953923	0.00092575	0.000526828	0.001054377	0.000578235	0.000398316	0.00034687	0.000462533	0.094153984	0.000553099	0.000862036	0.000501554	0.000912857	0.000488234	0.001144394	0.000398258	0.000668413	0.000398258	0.000501038	0.000501054	0.00047534	0.000423975	0.000346874	0.000385413	0.000488215	0.000423952	0.000539596	0.000372564	0.000835486	0.00053958	0.000526773	0.000308293	0.000513902	0.000308313	0.000436881	0.000334025	0.000411107	0.000475517	0.000385413	0.00052677	0.000552429	0.000488189	0.000629607	0.000372564	0.000565335	0.000398258	0.000964078	0.000411107	0.000526732	0.000462495	0.000501038	0.000475401	0.000462495	0.000205553	0.000565271	0.000423952	0.000449669	0.000501034	0.000436801	0.000411107	0.000539577	0.000359719	0.000629565	0.000398258	0.000501038	0.000346854	0.000436804	0.000449688	0.000629469	0.000423952	0.000462495	0.000462517	0.000526732	0.000359719	0.000501038	0.000385416	0.000475344	0.000616662	0.000398258	0.00053958	0.00047534	0.000423952	0.000372526	0.000526751	0.000398262	0.000488138	0.000372564	0.000475344	0.000411107	0.000423956	0.000462495	0.000321176	0.000346851	0.000513886	0.000526732	0.00044965	0.000513883	0.000462495	0.000552426	0.000359719	0.000372564	0.000552426	0.000359719	0.000423956
427222	0.002	0.000584408	0.000520275	0.000380591	0.000406078	0.000317158	0.000291786	0.000876168	0.019493468	0.120579283	0.00095285	0.882499565	0.003097192	0.004228039	0.000469432	0.000800453	1.297132089	0.002864405	0.010932966	0.001312452	0.000953619	0.00077476	0.000749103	0.000926777	0.000749046	0.00090156	0.002827222	0.000520303	0.000418668	0.000927037	0.00054591	0.000532846	0.000494769	0.000482196	0.096294994	0.000482161	0.000659873	0.000380667	0.000786862	0.000494811	0.000926666	0.000393279	0.000558427	0.000380572	0.000482158	0.000494769	0.0002791	0.000367907	0.000431336	0.000431324	0.000444024	0.000405986	0.000621708	0.000329846	0.000609087	0.000444043	0.000494807	0.000482081	0.000279065	0.000367945	0.000380591	0.000393276	0.000507495	0.000456728	0.000456747	0.000520218	0.000558221	0.000431336	0.000469397	0.000532868	0.000431378	0.000482139	0.00100298	0.000342531	0.000571096	0.00053283	0.000558202	0.000329846	0.000520142	0.000380591	0.000621806	0.000393279	0.000329846	0.000418649	0.000405964	0.000570925	0.000405964	0.00052018	0.000609023	0.000342531	0.000329846	0.000405964	0.000482081	0.000393279	0.000456709	0.00043134	0.000431336	0.000456709	0.000444002	0.000583667	0.000444021	0.000355219	0.000355219	0.000494769	0.000355219	0.000444024	0.000520164	0.000190276	0.000291748	0.000418649	0.000444021	0.000304454	0.000431336	0.000494769	0.000444021	0.000380591	0.000342531	0.000431355	0.000355219	0.000494769	0.000393276	0.000431336	0.000456709	0.000532827	0.000418652	0.000329773	0.000418652	0.000507454	0.000431317	0.000456709
427223	0.002	0.000445965	0.000284565	0.000321621	0.000395933	0.000247419	0.00025977	0.00056925	0.017976993	0.115857756	0.000767601	0.860689911	0.002508805	0.003711683	0.00051978	0.000755699	1.313770421	0.002992808	0.009714462	0.001491041	0.000929659	0.000681276	0.000953559	0.000767743	0.000928501	0.0011769	0.002644517	0.000680763	0.000445449	0.0010029	0.000507211	0.000445323	0.000420602	0.00039584	0.091395263	0.00044536	0.000891362	0.000432951	0.000668163	0.000433026	0.001263587	0.000470171	0.000631024	0.000482505	0.000519638	0.00042058	0.000383469	0.0003711	0.000383472	0.000383487	0.000383472	0.000494821	0.000581427	0.000333992	0.000754906	0.000395877	0.00060617	0.000296881	0.000383469	0.000346361	0.00042058	0.000346361	0.00042062	0.000482431	0.000333989	0.00047006	0.000470026	0.00042058	0.000779593	0.000432951	0.000482431	0.000333989	0.001052383	0.00042058	0.000531929	0.00047006	0.000531929	0.00044532	0.000272158	0.000482431	0.00042058	0.000581468	0.000457688	0.00044532	0.00042058	0.000383472	0.000519558	0.00044532	0.000544353	0.000383469	0.000519558	0.000457636	0.00042058	0.000383472	0.000482431	0.000432948	0.000383472	0.000408212	0.00039584	0.00039584	0.000519542	0.000358713	0.0003711	0.000593799	0.000531929	0.00039584	0.00042058	0.0003711	0.000544282	0.000507171	0.000408209	0.000358729	0.00047006	0.000432951	0.000383472	0.0003711	0.000494836	0.000507171	0.000383469	0.00042058	0.0003711	0.000482431	0.000457691	0.000519539	0.00044532	0.000333989	0.00044532	0.000383469	0.000333989	0.000519542
427224	0.002	0.000461906	0.000267054	0.000303486	0.000279209	0.000364163	0.000376355	0.0007044	0.018079936	0.116125748	0.000923403	0.849718997	0.00276755	0.003725576	0.000437122	0.000899798	1.298036084	0.003036107	0.010116295	0.00122058	0.000778263	0.000583277	0.000826263	0.000570725	0.000935785	0.000947916	0.002338352	0.000655861	0.000327746	0.0008869	0.000339922	0.000339904	0.0003763	0.000412791	0.088978827	0.000595363	0.000704282	0.000400581	0.000765189	0.000400584	0.001203312	0.00044919	0.000522025	0.00029133	0.00047341	0.00038844	0.00029133	0.000400578	0.000339886	0.000485553	0.000509851	0.000412718	0.000473428	0.000254913	0.000655646	0.000400578	0.000364181	0.000279191	0.000352023	0.000303468	0.000412718	0.000364163	0.000473394	0.000327746	0.000267035	0.000315608	0.000619171	0.000364127	0.00048552	0.000424855	0.000400581	0.000436962	0.000959581	0.000400581	0.000582717	0.00038844	0.000521986	0.000461272	0.000473449	0.0003763	0.000315608	0.00031559	0.00038844	0.000485553	0.000424858	0.000412718	0.000388425	0.000521986	0.000424858	0.000400578	0.000461272	0.000461272	0.000449132	0.00057054	0.000449132	0.000534162	0.000436998	0.00049769	0.000412718	0.000339886	0.000424858	0.000327764	0.000327749	0.000509827	0.000352023	0.000558439	0.000364163	0.000461269	0.00032773	0.000497708	0.000424858	0.000303468	0.000267053	0.000352023	0.000291329	0.000424876	0.000436995	0.00057054	0.00031559	0.000339868	0.000412718	0.000352023	0.00063125	0.000376303	0.000352023	0.000315605	0.00048555	0.000315608	0.000497708	0.000376303
427225	0.002	0.000583148	0.000436853	0.000376041	0.000327548	0.000291138	0.00032753	0.000643358	0.018739959	0.114566371	0.000971709	0.839390603	0.002717617	0.00329417	0.000363924	0.000801837	1.278500161	0.002702269	0.01035962	0.001242791	0.000875118	0.000546628	0.001044911	0.000691984	0.000910639	0.000935007	0.00253246	0.000679825	0.000473156	0.001008151	0.000570202	0.000400317	0.00035181	0.00038824	0.089107211	0.000582352	0.000849724	0.000497381	0.000776691	0.000376071	0.00103197	0.00044888	0.000813285	0.000460988	0.000570256	0.000388188	0.000400317	0.000303269	0.000376056	0.000388185	0.000400317	0.000436744	0.000533884	0.00050951	0.000667308	0.000388185	0.000558072	0.000315401	0.000339662	0.000351792	0.000473099	0.000473102	0.000497381	0.000194092	0.000400281	0.000436708	0.000582388	0.000363906	0.000643098	0.000594499	0.000533775	0.000400314	0.00076458	0.000363924	0.000618818	0.000448843	0.000376053	0.000424615	0.000424579	0.000460969	0.000570186	0.000388185	0.000424561	0.000363924	0.000460972	0.000436708	0.00044884	0.000558072	0.000461006	0.000436708	0.000448837	0.000376053	0.000570183	0.000279008	0.000448837	0.00049736	0.000436714	0.000412428	0.000351795	0.000436708	0.000266877	0.000424615	0.000412447	0.000448837	0.000339644	0.000424579	0.000327512	0.000351776	0.000485231	0.000351792	0.000473102	0.000521609	0.00032753	0.000521624	0.00044884	0.000363924	0.000424576	0.000521715	0.000376056	0.000485231	0.000412447	0.000376053	0.000436708	0.000388185	0.000351795	0.000485213	0.000351792	0.000339662	0.000412447	0.000424576
427226	0.002	0.000548815	0.000507942	0.000320752	0.0004544	0.000320833	0.000427671	0.000641728	0.019295318	0.124170572	0.001030261	0.921739217	0.00296723	0.004129065	0.000387615	0.000870086	1.469766557	0.003531386	0.011112227	0.001597784	0.000709387	0.000669115	0.001110896	0.000842639	0.000882902	0.001150567	0.003032633	0.000601536	0.000494512	0.001030017	0.000534628	0.000427671	0.000360846	0.000494492	0.098558771	0.000641925	0.00082915	0.000494556	0.000896094	0.000561437	0.001164047	0.000374212	0.000588133	0.000588126	0.000521285	0.000481149	0.000534611	0.000320752	0.000427671	0.000414328	0.000481129	0.000374212	0.000574703	0.000467763	0.000641611	0.000467763	0.000521265	0.0004544	0.000494536	0.0004544	0.000400942	0.000414305	0.000374212	0.000494496	0.000400942	0.000307389	0.000534611	0.000347483	0.00058821	0.000414308	0.000534631	0.000561337	0.000936126	0.000334117	0.000695106	0.000481133	0.000320752	0.000387579	0.000481109	0.0004544	0.000414288	0.000374212	0.000547954	0.000521225	0.000334117	0.000574743	0.000454403	0.000427671	0.000414408	0.000441034	0.000467766	0.000414305	0.000481133	0.000400942	0.000414305	0.0004544	0.000360846	0.000427671	0.000507858	0.000427674	0.000547951	0.000467763	0.000360846	0.000521225	0.000294023	0.000601452	0.000427651	0.000628162	0.000414305	0.000441054	0.000294023	0.00056138	0.000307368	0.000400922	0.000374212	0.000387575	0.000521225	0.000441034	0.000561317	0.000441034	0.000387575	0.000374212	0.0004544	0.000387575	0.000467763	0.000414305	0.000521225	0.000441037	0.000561317	0.000387575
427227	0.002	0.000621298	0.000418389	0.000331891	0.000577413	0.000317399	0.000389535	0.000577114	0.02208719	0.135955467	0.000909686	0.992074169	0.003246789	0.004471098	0.000447265	0.00089583	1.409580513	0.003506311	0.012895495	0.001768445	0.001098948	0.000895765	0.000837458	0.000938659	0.000880471	0.001314914	0.00260474	0.000678383	0.000461737	0.001155331	0.000533853	0.000346253	0.000447243	0.000533853	0.105261016	0.00069309	0.000880644	0.000375109	0.000938198	0.000562772	0.001285098	0.000764881	0.000649317	0.000606051	0.000447247	0.000606033	0.000403963	0.000375131	0.000562664	0.000504955	0.000389538	0.0003174	0.000548235	0.000432818	0.000649317	0.000447243	0.000548235	0.000389535	0.000490526	0.000389535	0.000533853	0.000375109	0.000605969	0.000389535	0.000403963	0.000505016	0.000577067	0.000447243	0.000519381	0.000447243	0.000519381	0.000504952	0.000981589	0.00054826	0.000634891	0.000476101	0.000634819	0.000707065	0.000476101	0.000533809	0.000678124	0.000418392	0.000519381	0.000577093	0.000490526	0.000447243	0.000403963	0.000678146	0.000706982	0.000461672	0.000432818	0.000375109	0.000591522	0.000418367	0.000461694	0.000389556	0.000447243	0.000418389	0.000504952	0.000504955	0.000562642	0.000331804	0.000432818	0.000577154	0.000548235	0.000418392	0.000504952	0.000461672	0.000519381	0.000461672	0.000548238	0.000418392	0.000461672	0.000403963	0.000519384	0.000649248	0.000519381	0.000331804	0.000432796	0.00046165	0.000634862	0.000476101	0.000562664	0.000533809	0.000346232	0.000519381	0.000476097	0.000490526	0.00060599	0.000360684
427228	0.002	0.000347971	0.000535102	0.000347514	0.000427664	0.000267303	0.000294032	0.000909686	0.020672506	0.124794461	0.000976597	0.931001001	0.003317561	0.004198031	0.000414441	0.000936844	1.401731732	0.003045199	0.011741975	0.001369209	0.00081679	0.000481225	0.001164178	0.000802533	0.000922876	0.001137414	0.00265626	0.000775759	0.000360861	0.001191275	0.000507955	0.000467778	0.000441051	0.000494511	0.097360027	0.000615058	0.000829002	0.000481245	0.000895983	0.000441048	0.00111024	0.000441128	0.000561355	0.000360918	0.000481144	0.000360861	0.000374224	0.000334127	0.000441051	0.000400954	0.000427684	0.000374224	0.000534605	0.000414341	0.000681808	0.000360858	0.000320763	0.000454414	0.000387588	0.000360861	0.000588088	0.000320763	0.000454414	0.000414321	0.000521241	0.000427684	0.000588128	0.000213822	0.000628285	0.000521261	0.000681685	0.000561335	0.000882589	0.000414301	0.000601535	0.000360858	0.000414321	0.000507935	0.000481148	0.000454414	0.000641628	0.000441051	0.000454438	0.000400954	0.000454414	0.000481144	0.000628185	0.000441051	0.000494511	0.000414298	0.000547971	0.000307397	0.000441048	0.000588085	0.000481185	0.000427684	0.000320764	0.000334127	0.000400958	0.000614975	0.000481144	0.000334107	0.000494511	0.000668338	0.000521241	0.000374224	0.000441048	0.000454414	0.000454414	0.000360861	0.000387588	0.000507875	0.000521261	0.000294013	0.000320745	0.000427704	0.000467781	0.000561401	0.000481144	0.000374224	0.000374224	0.000601468	0.000534605	0.000588128	0.000574721	0.000521241	0.000307398	0.000494471	0.000574701	0.000427684
427229	0.002	0.000417129	0.00038188	0.000428185	0.000335614	0.000358707	0.000323992	0.000648403	0.017602855	0.108596454	0.000868733	0.802320274	0.002626748	0.003235789	0.000335579	0.000753338	1.153305062	0.002857716	0.009794145	0.001126956	0.000823056	0.000590904	0.000752997	0.000822594	0.000822152	0.000799145	0.002345704	0.000462896	0.000358704	0.000973501	0.000451309	0.000312489	0.00028928	0.000324027	0.083656396	0.000393678	0.000636634	0.000474486	0.00083373	0.000277724	0.001112094	0.00041656	0.000613622	0.000335562	0.000578679	0.000347169	0.000370276	0.000428133	0.000428133	0.000289277	0.00030085	0.00030085	0.000486041	0.000474452	0.000532308	0.000393418	0.000312419	0.000358707	0.000497579	0.000335562	0.000497559	0.000231388	0.000451292	0.000289277	0.000381849	0.000439702	0.000509169	0.00041656	0.000370276	0.000393418	0.000474434	0.000312419	0.000949726	0.00046283	0.000509149	0.000254564	0.000323992	0.00030085	0.00041656	0.000439705	0.000439705	0.00042815	0.000323992	0.000416563	0.000289277	0.000462896	0.000358704	0.000335564	0.000451278	0.000474417	0.000335564	0.00025453	0.000335562	0.000358704	0.000393418	0.000381831	0.000509163	0.00030085	0.00041656	0.000428133	0.000462865	0.000416563	0.000543863	0.000451278	0.000428133	0.00042813	0.000381849	0.000335562	0.000404988	0.000266136	0.000323989	0.000404991	0.000486007	0.000532274	0.000393418	0.000381846	0.000439702	0.00041656	0.000347134	0.000393418	0.000404988	0.000486004	0.000497576	0.00042813	0.00030085	0.000358707	0.000474417	0.000393436	0.000474431	0.000405008
427230	0.002	0.000542479	0.000390731	0.000403239	0.000289731	0.00041574	0.000453846	0.000693349	0.019312809	0.118319493	0.000832133	0.873318856	0.002809628	0.00399471	0.000592303	0.000857994	1.273019462	0.00325327	0.010718436	0.001302921	0.000858683	0.000643204	0.000882568	0.000693101	0.00089505	0.000983676	0.002490157	0.00059242	0.000390527	0.00092047	0.000579689	0.000504124	0.00037791	0.000428354	0.091566489	0.000415718	0.000718228	0.000390505	0.000554367	0.000365314	0.001273831	0.000440971	0.000642638	0.000453494	0.000440896	0.000365311	0.000440892	0.000327522	0.000478704	0.000340121	0.000390505	0.000365352	0.000655211	0.000327522	0.000566943	0.000440914	0.00054169	0.000327522	0.000302328	0.000529113	0.000415702	0.000440892	0.000566883	0.000365311	0.000415702	0.000340117	0.000529075	0.000352716	0.000440896	0.000403103	0.000516496	0.000478704	0.000907507	0.000529185	0.000566864	0.000340117	0.00037791	0.000365311	0.000415702	0.000491283	0.000478688	0.000428297	0.000453491	0.000466086	0.000365292	0.000377913	0.00041574	0.000415699	0.000503935	0.000365311	0.000503897	0.000440896	0.000403066	0.000365311	0.0004283	0.000352697	0.000264535	0.000491321	0.000403103	0.000340117	0.000390489	0.000314924	0.00041568	0.000428241	0.000466086	0.000466089	0.000516477	0.000478685	0.000478685	0.000403085	0.000466089	0.000403103	0.000428297	0.000403103	0.000491321	0.00046607	0.000415702	0.000440899	0.00049128	0.000491283	0.000440892	0.000428278	0.00049128	0.000453472	0.000340117	0.000503878	0.000453475	0.000352716	0.000403103	0.000491283
427231	0.002	0.000440336	0.0002618	0.000345599	0.00027224	0.000219885	0.000261768	0.000607636	0.015135599	0.098239813	0.000827972	0.719811682	0.002546454	0.003203209	0.000324595	0.000744685	1.130085519	0.002756516	0.009397939	0.001041228	0.000681738	0.000629142	0.000807279	0.000597217	0.000722972	0.000838747	0.002333237	0.000492345	0.00033508	0.000744368	0.000460825	0.000261768	0.000272332	0.000251297	0.076845962	0.000408533	0.000607605	0.000460825	0.000534239	0.000482046	0.001006356	0.000376963	0.000576098	0.000335064	0.000366491	0.00039786	0.000335096	0.000398014	0.000397907	0.000240826	0.000387419	0.000293182	0.000335064	0.000356006	0.000576207	0.000345534	0.000460733	0.000397904	0.000293182	0.000345536	0.000293182	0.000261768	0.000376947	0.000324548	0.000366478	0.000303651	0.000366462	0.000314123	0.00068098	0.00035599	0.000439787	0.000293182	0.000911852	0.000314123	0.000523602	0.000502645	0.000376947	0.00027224	0.00041883	0.000303651	0.000408376	0.00028271	0.000314123	0.000335064	0.000293182	0.000324592	0.000397888	0.00028271	0.000345536	0.000335064	0.000397888	0.000345536	0.000387419	0.000471203	0.000198943	0.00049216	0.000345534	0.000345552	0.000261771	0.000335064	0.000293182	0.000366478	0.00038745	0.000387419	0.000303654	0.000376963	0.000366478	0.000356008	0.000356006	0.000335064	0.000324564	0.000387419	0.000397888	0.00041883	0.000293182	0.00028271	0.000345536	0.000282681	0.000293179	0.000261737	0.000355993	0.000387416	0.000439774	0.000356006	0.00040836	0.000303651	0.000324592	0.000345534	0.000335064	0.000335064
427232	0.002	0.000413027	0.000376176	0.000485471	0.000291218	0.000254816	0.000291218	0.000497679	0.0182904	0.114867778	0.000984185	0.831522554	0.002999538	0.003676904	0.000412558	0.000680465	1.179607187	0.00304638	0.010291648	0.001327199	0.000863709	0.000631911	0.00081364	0.000546363	0.000728301	0.000959481	0.002386512	0.000448982	0.000449052	0.000619191	0.000534009	0.000388344	0.000485419	0.000388435	0.088047039	0.0005341	0.000825682	0.000315486	0.00083799	0.000412615	0.001044572	0.000327619	0.000594705	0.000448961	0.000436844	0.000279084	0.000485383	0.000412558	0.000473284	0.000400422	0.000364022	0.000291217	0.000497533	0.000303351	0.00055835	0.000339754	0.000412558	0.00041254	0.000533955	0.000364022	0.000558296	0.00038829	0.000448961	0.000364022	0.000254779	0.000473229	0.000497479	0.000643232	0.000619006	0.000461094	0.00047332	0.000303351	0.000801241	0.000461094	0.000570334	0.000388293	0.000485365	0.00042469	0.000351886	0.000279084	0.000436826	0.000291199	0.00042473	0.000351886	0.000376157	0.000351886	0.000448943	0.000436826	0.000606725	0.000364022	0.00042469	0.000339718	0.000424693	0.000485365	0.000364022	0.000448961	0.000485365	0.000497497	0.000436826	0.000339754	0.000364022	0.000412558	0.000218412	0.000424657	0.000376157	0.000315486	0.000606777	0.000376157	0.000436826	0.000485362	0.00038829	0.000376154	0.000364022	0.000364022	0.000303354	0.000448998	0.000461094	0.000376154	0.000412612	0.000521783	0.000448961	0.000521783	0.000424693	0.000546051	0.000461094	0.000461094	0.0003276	0.000388293	0.000461094	0.000412558
427233	0.002	0.000677432	0.00051094	0.000408465	0.000331876	0.000382975	0.000255309	0.000638421	0.01919625	0.118690648	0.000881598	0.885179921	0.002834416	0.004319161	0.000268091	0.000805366	1.29624224	0.003137917	0.011381659	0.001320225	0.000742071	0.000728573	0.000971348	0.000881477	0.000766147	0.001022288	0.002690488	0.000651359	0.000421244	0.000791841	0.000600062	0.000574859	0.000472323	0.000446795	0.093453876	0.000408538	0.00083035	0.000370206	0.000919647	0.000497871	0.000791746	0.000382933	0.000727862	0.00051058	0.000497814	0.000497814	0.000344639	0.000370171	0.000370167	0.000331876	0.000370171	0.000459558	0.00054891	0.000523343	0.000561656	0.000421247	0.000421225	0.000472285	0.000472343	0.000306346	0.000497833	0.000472323	0.000408462	0.000344639	0.000485067	0.000408465	0.000536131	0.000472343	0.000523346	0.000331819	0.000536357	0.000497814	0.000791771	0.000523362	0.000446753	0.00037019	0.000421228	0.000382933	0.000497814	0.000408465	0.00051058	0.000280818	0.000357405	0.000344642	0.000319091	0.000433991	0.000561675	0.000497811	0.000561634	0.000344639	0.00051058	0.000357405	0.000472285	0.000408462	0.000421209	0.000331876	0.00031911	0.000536109	0.000408462	0.000408465	0.000370167	0.000357405	0.000408462	0.000561675	0.000497833	0.000599967	0.000344623	0.000382933	0.000459523	0.000485048	0.000306346	0.000421228	0.000357401	0.000395696	0.000485048	0.000395699	0.000382933	0.000497814	0.000370148	0.000433991	0.000408462	0.000395699	0.000433991	0.000485051	0.000433991	0.000408462	0.000344639	0.000485048	0.000472266	0.000433991
427234	0.002	0.00057303	0.000369674	0.000429452	0.000178806	0.000476832	0.000333769	0.000548395	0.018125234	0.112349342	0.001098475	0.818903894	0.002982299	0.00381533	0.000369528	0.000596868	1.439108878	0.002896377	0.009984138	0.001053877	0.000776708	0.000740237	0.000727646	0.000715846	0.000715608	0.00090751	0.002476014	0.000775452	0.000405344	0.000907001	0.00062011	0.000321865	0.000453078	0.000333769	0.086916786	0.000656452	0.000751415	0.000417283	0.00087093	0.000417158	0.001289338	0.000381468	0.000369531	0.000357684	0.00042913	0.000238405	0.000429148	0.000369528	0.00045301	0.000464928	0.000321847	0.000369528	0.000476814	0.000369528	0.000631957	0.000250326	0.000369528	0.000309928	0.000345691	0.000369528	0.00040529	0.000417209	0.000464896	0.00040529	0.000536429	0.00038145	0.000691574	0.000238405	0.000608167	0.00040529	0.00053645	0.000262247	0.000990099	0.00040529	0.000548368	0.000381453	0.000381414	0.000333769	0.000309857	0.000476832	0.000357609	0.000369531	0.000309928	0.000452971	0.000441052	0.000345723	0.000500652	0.000452974	0.000548368	0.000250325	0.00040529	0.000369528	0.000548425	0.000333769	0.000452968	0.000476832	0.000417212	0.000345688	0.00038145	0.000333769	0.000262246	0.000321883	0.000452953	0.000476811	0.000369516	0.000452971	0.00040529	0.000321847	0.000357609	0.00040529	0.000464928	0.000417212	0.000476811	0.000417209	0.00036951	0.00040529	0.000357609	0.000357609	0.000381432	0.000441034	0.000357609	0.000393371	0.00040529	0.000417194	0.000345688	0.000405293	0.000274167	0.00038145	0.000452974	0.000417212
427235	0.002	0.000674123	0.000501373	0.000444101	0.000429732	0.000300811	0.000401105	0.00074526	0.021793227	0.134320352	0.001147509	0.991177628	0.002862765	0.00377388	0.000644641	0.001047359	1.626084469	0.003520667	0.012511962	0.001395516	0.000875114	0.000673715	0.00123348	0.00088885	0.001132858	0.001276877	0.00270142	0.000774123	0.000515724	0.001147738	0.000515767	0.000458381	0.000415513	0.000487029	0.103169903	0.000688045	0.001104706	0.000573086	0.000702035	0.000515764	0.001046515	0.000444119	0.000730637	0.000444098	0.000587348	0.000458445	0.000400998	0.000515699	0.000444058	0.000243493	0.000572975	0.000601692	0.000702067	0.000401062	0.000630365	0.000472707	0.000558738	0.000487029	0.000458381	0.000530004	0.000601649	0.000300811	0.000487029	0.000386758	0.000401084	0.00051566	0.000730612	0.000372414	0.000816801	0.000487029	0.000572979	0.000444058	0.00116102	0.000444055	0.00060167	0.000501355	0.000659139	0.000501352	0.000444033	0.000444058	0.000716307	0.00054433	0.000759328	0.000515678	0.000415406	0.000587301	0.000601666	0.000272141	0.000515678	0.000372431	0.000530004	0.000558756	0.000601649	0.000544326	0.00041541	0.000472703	0.000458381	0.000530004	0.000472707	0.000515678	0.000501352	0.000487029	0.00054433	0.000501377	0.000587344	0.000601649	0.000572979	0.000429693	0.000372435	0.000472703	0.00064462	0.000300813	0.000573	0.000487029	0.000487008	0.000658924	0.000501355	0.000472642	0.000358113	0.000487008	0.000544326	0.000429732	0.000515678	0.000429711	0.000472703	0.000415406	0.000630276	0.000630276	0.000458377	0.000501355
427236	0.002	0.00044287	0.00043113	0.000384047	0.000232743	0.000349116	0.000244381	0.000512184	0.017591578	0.109105594	0.000908857	0.801692618	0.002325578	0.003548513	0.00047728	0.000675917	1.221790788	0.002733186	0.009903152	0.001133435	0.000629473	0.000524003	0.000745595	0.000570554	0.000815115	0.001002146	0.002569828	0.000838511	0.000430804	0.00097886	0.000500511	0.00039572	0.000372408	0.000372391	0.0842814	0.000558828	0.00071015	0.000349116	0.000651885	0.000360755	0.001106686	0.000407303	0.000582001	0.000442234	0.000453869	0.000384029	0.0004073	0.000244381	0.000488831	0.000244381	0.000442222	0.000453849	0.000547056	0.000384029	0.000477143	0.000418939	0.000488849	0.000337478	0.000384064	0.000372393	0.000418956	0.000349116	0.000384012	0.000372425	0.000453904	0.000547088	0.000547076	0.000349116	0.000547021	0.000442213	0.000558692	0.000279292	0.000686794	0.000477143	0.000640342	0.000372391	0.000384009	0.000337478	0.000360755	0.000267655	0.000570351	0.000349113	0.000395665	0.000372391	0.000232726	0.000488762	0.000395665	0.000384029	0.000488782	0.000337481	0.000325842	0.000267656	0.000488762	0.000337478	0.000430578	0.000360752	0.000488762	0.000337446	0.0004073	0.000256001	0.000384047	0.000349116	0.0005004	0.00043056	0.000384026	0.000360752	0.000302568	0.000360752	0.0004073	0.0004073	0.000523727	0.000465487	0.000453834	0.000407321	0.00055864	0.000267638	0.000383994	0.000360735	0.000395665	0.000302568	0.0005004	0.000477158	0.000395665	0.000384047	0.000418939	0.000337478	0.000337478	0.000349116	0.000395665	0.000407303
427237	0.002	0.000580845	0.000382322	0.000395976	0.000382283	0.000369102	0.00040867	0.000619685	0.021267562	0.123584294	0.000949832	0.901793266	0.00309952	0.003885486	0.000487841	0.000871289	1.425901487	0.003056589	0.010662511	0.001404658	0.001017864	0.000712864	0.001016011	0.000817774	0.000870512	0.001095248	0.002538987	0.00083133	0.000395466	0.00106921	0.000435093	0.000527366	0.000448293	0.000355918	0.096514502	0.000606521	0.000923247	0.000421831	0.000751684	0.000435011	0.001108333	0.000421831	0.000725261	0.000369102	0.000408647	0.000448195	0.00054055	0.000448198	0.000421831	0.000461378	0.000500923	0.000527291	0.000672434	0.000382283	0.000804686	0.000355922	0.000355918	0.000408647	0.000276825	0.000382283	0.000435014	0.000395506	0.000303191	0.000421854	0.000580075	0.000566816	0.000566855	0.000382286	0.000738402	0.000408647	0.000659388	0.000474559	0.000963042	0.000461375	0.000500923	0.000448191	0.000566875	0.000395529	0.000421831	0.000355918	0.000474579	0.000369102	0.000527287	0.000474559	0.000355918	0.000514107	0.000553675	0.000448195	0.00060638	0.000500923	0.000461375	0.000369102	0.000514107	0.000435014	0.000474559	0.000461375	0.000448198	0.000435011	0.000448195	0.000474559	0.000421831	0.000382263	0.000514107	0.000435011	0.000395427	0.000500923	0.000369102	0.000395466	0.000382286	0.000408647	0.000435011	0.000527287	0.000421831	0.000408647	0.000448195	0.000316372	0.000329554	0.000369102	0.000487739	0.000461378	0.000329554	0.000435014	0.000421831	0.00060638	0.000408647	0.000514104	0.000342738	0.000382283	0.000435011	0.000395466
427238	0.002	0.000424507	0.000259262	0.00027081	0.000376778	0.000235486	0.000259034	0.000742239	0.018547234	0.109886902	0.000765866	0.803662632	0.002661211	0.003446519	0.000353353	0.000648503	1.556886175	0.002717776	0.010158278	0.001076103	0.000766966	0.000495117	0.000730545	0.000589225	0.000836762	0.00074243	0.002125608	0.000612583	0.000471395	0.001025602	0.000506352	0.000365058	0.000306203	0.000365023	0.087761782	0.000471077	0.000801285	0.000447461	0.000636002	0.000482783	0.000966306	0.000435668	0.000541761	0.00043565	0.000435686	0.000341457	0.000282585	0.000365002	0.000376778	0.000294357	0.000294357	0.000270809	0.000482783	0.000282566	0.000494561	0.000353247	0.000365005	0.000341457	0.000353229	0.000329678	0.000683528	0.000317905	0.000541673	0.000282583	0.000365005	0.000365126	0.000470957	0.000388554	0.000400326	0.000470972	0.000529918	0.000211936	0.000694989	0.000388551	0.000577053	0.000482747	0.000565274	0.000482765	0.000341404	0.000412102	0.000565204	0.000412102	0.000435668	0.000306133	0.000329681	0.00037676	0.000306133	0.000447423	0.000635919	0.000376778	0.000412099	0.000447423	0.000412084	0.000365005	0.000482747	0.000388554	0.000270826	0.000470992	0.000329678	0.000353229	0.000400326	0.000400326	0.000329681	0.000341454	0.000376781	0.000447426	0.000471024	0.000306133	0.000353229	0.000365002	0.000365002	0.000282566	0.000459196	0.000412099	0.000423875	0.000506296	0.000459199	0.000482818	0.00043565	0.000353229	0.000376778	0.000412099	0.000223711	0.000294339	0.000376778	0.000412099	0.000459305	0.000435647	0.000341454	0.000412102
427239	0.002	0.000683552	0.000446323	0.000376115	0.000292533	0.000403972	0.000431856	0.00072469	0.021190214	0.12870855	0.000697039	0.968864004	0.00340209	0.004486046	0.000445972	0.001074524	1.426889704	0.003425902	0.012210158	0.001637145	0.000893001	0.000767257	0.000738827	0.000766784	0.000696767	0.001101522	0.003007063	0.000892093	0.000515436	0.001129611	0.000431832	0.000376112	0.000417907	0.000376112	0.100264654	0.000501608	0.000947869	0.000431894	0.001017489	0.000557266	0.001073477	0.000348252	0.000571177	0.000557245	0.000515415	0.000417924	0.000376112	0.000445763	0.000501483	0.000501525	0.000529406	0.000445763	0.000612948	0.000473623	0.00075248	0.000390043	0.000501483	0.000390043	0.000501483	0.000417903	0.000459695	0.000417903	0.000557207	0.000473644	0.000390043	0.000278561	0.000682599	0.000445763	0.000626876	0.000390043	0.000794164	0.000417903	0.000933816	0.000654778	0.000808218	0.000459692	0.000487555	0.000334301	0.000557245	0.000459692	0.000417903	0.000306462	0.000320392	0.000585129	0.000445763	0.000445767	0.000390043	0.000585084	0.000557203	0.000431832	0.000501483	0.000403972	0.000543317	0.000515415	0.000445763	0.000487552	0.000543341	0.000431835	0.000390022	0.000417903	0.00036218	0.000487555	0.000473627	0.000557203	0.000376091	0.000599037	0.000487555	0.000515415	0.000585067	0.000334323	0.000417882	0.000515415	0.000487555	0.000571131	0.000376112	0.000654757	0.000682617	0.000515373	0.000431832	0.000543271	0.000390043	0.000598995	0.000529343	0.000459695	0.000459695	0.000612927	0.000557203	0.000487555	0.000417882	0.000571135
427240	0.002	0.000642835	0.0003081	0.000346688	0.000423963	0.00030812	0.000320937	0.000629393	0.020325815	0.11838067	0.001157151	0.886647565	0.00274554	0.003614503	0.000462227	0.000912983	1.339522079	0.003290163	0.010351198	0.001495769	0.001054869	0.000617025	0.000976854	0.000796579	0.000796371	0.001054128	0.00279647	0.000745294	0.000436571	0.000809924	0.000475066	0.000320937	0.000513733	0.000385122	0.093340448	0.000526396	0.000847762	0.000320937	0.000796348	0.000462188	0.001105071	0.000449333	0.00078348	0.000372286	0.000474989	0.000346631	0.000423716	0.000308099	0.000385125	0.0004108	0.000539216	0.000564948	0.000436478	0.0004108	0.000732015	0.000295263	0.000372286	0.000385125	0.000295262	0.000320937	0.000397964	0.00035945	0.0004108	0.000346611	0.000398022	0.000436475	0.000500667	0.00035945	0.000577688	0.000526357	0.000539219	0.000397945	0.001053378	0.000552051	0.000590623	0.000423636	0.000397961	0.000474989	0.000474989	0.000282424	0.000500663	0.000449311	0.000539273	0.000385125	0.000308099	0.00046215	0.000487828	0.000385125	0.000500663	0.000436475	0.000397961	0.000449314	0.00046215	0.000385125	0.000449311	0.000308099	0.000308081	0.000295263	0.000423636	0.000436494	0.000372286	0.0004108	0.0004108	0.000539193	0.000500663	0.000539177	0.0004108	0.0003081	0.000333776	0.00035945	0.000487844	0.000462153	0.000397961	0.000436475	0.00035945	0.000436478	0.000462191	0.000526341	0.000449314	0.000385125	0.000449314	0.000372286	0.000436475	0.000320937	0.000397961	0.000552032	0.000474989	0.00035945	0.00035945	0.00035945
427241	0.002	0.000429128	0.000373677	0.000395655	0.000274726	0.000351652	0.000186814	0.000516669	0.016575574	0.102336887	0.000703837	0.752270221	0.002506732	0.003440228	0.000450634	0.000649278	1.259301732	0.002468804	0.009676271	0.001125986	0.000605396	0.000649322	0.000770229	0.000726128	0.000803345	0.000847337	0.002028702	0.000516535	0.000340659	0.000847112	0.000516584	0.000307727	0.000307694	0.000329672	0.078963078	0.000517174	0.000747716	0.000318717	0.000725609	0.000362903	0.000945981	0.000307694	0.000505693	0.000285749	0.000329672	0.000329672	0.000307694	0.000318681	0.000472563	0.00035165	0.000428574	0.000307694	0.00057155	0.000340659	0.000549555	0.000428637	0.000340659	0.000406593	0.000417583	0.000362637	0.000505531	0.000175809	0.000417583	0.000340679	0.000296706	0.000285716	0.000439597	0.000384615	0.000384618	0.000274726	0.000461641	0.000373628	0.000901847	0.000384618	0.000593577	0.000340659	0.000461542	0.000285716	0.000285713	0.000296703	0.000472579	0.000373614	0.000340662	0.000373628	0.000351652	0.00042859	0.000483536	0.000417583	0.000483534	0.000318684	0.000384618	0.000307691	0.000395606	0.000538548	0.000406612	0.000329672	0.00021978	0.000428607	0.000406593	0.000384615	0.000340659	0.000373628	0.000395606	0.000472565	0.000472563	0.00035165	0.000373628	0.00042864	0.000395606	0.000373628	0.000329672	0.000428571	0.000384618	0.000340659	0.000307694	0.000362637	0.000373628	0.000373628	0.000615667	0.000483517	0.000406593	0.000417583	0.000439561	0.000384618	0.00036264	0.000516469	0.000450552	0.000307694	0.000417567	0.00023077
427242	0.002	0.000881114	0.000377149	0.000502759	0.000412979	0.000700783	0.000484801	0.001114	0.026185432	0.168521017	0.001420568	1.236400558	0.003986767	0.00507466	0.000664469	0.001277009	2.003604104	0.003926394	0.014441072	0.002166636	0.001188453	0.00097106	0.001096544	0.000682772	0.00102409	0.001257998	0.003766464	0.000970369	0.00062845	0.001726433	0.000574581	0.000736398	0.000682395	0.00064643	0.130512509	0.000682395	0.001275714	0.000682368	0.00104181	0.000700272	0.00154556	0.000682395	0.000898059	0.000520739	0.00082621	0.000610497	0.000520717	0.00071836	0.000772121	0.00041298	0.00062845	0.000520739	0.00053867	0.000484806	0.001077614	0.000395024	0.000574581	0.000574581	0.00053867	0.00037707	0.000448895	0.000592539	0.000574586	0.000700433	0.000520712	0.000502759	0.000808171	0.000610492	0.000700272	0.000484801	0.000844114	0.000484806	0.001311795	0.000700295	0.000897946	0.000574581	0.000610492	0.000395026	0.000610492	0.000484801	0.000682346	0.000520712	0.00053867	0.00062845	0.000718225	0.000718311	0.000718337	0.000520712	0.000718311	0.000466848	0.00062845	0.000377067	0.000736183	0.000430935	0.000610492	0.000664357	0.00053867	0.000520685	0.000466848	0.00053867	0.000628446	0.000736183	0.000466848	0.000754163	0.000610492	0.00062845	0.000610492	0.000754136	0.000610492	0.000448944	0.000628446	0.000520717	0.00053867	0.000718225	0.000754136	0.000610492	0.000790074	0.000592534	0.000502732	0.000664383	0.000700272	0.000556623	0.000502759	0.000664361	0.000682314	0.000646403	0.00084397	0.000700272	0.000628446	0.000628446
427243	0.002	0.000445618	0.000386477	0.000245913	0.000515441	0.000292736	0.00029275	0.000574024	0.018199719	0.110405461	0.000902611	0.819673761	0.002930543	0.003166072	0.00038641	0.000797416	1.157612254	0.002904087	0.009636898	0.001305659	0.000727274	0.000515961	0.000891315	0.000609188	0.000761597	0.001067636	0.002350827	0.000703008	0.00044501	0.000808729	0.000398152	0.000480624	0.000292736	0.000410071	0.082026719	0.000468583	0.000867312	0.000480122	0.000949173	0.000292733	0.000773325	0.000398173	0.000609135	0.000374716	0.000433282	0.000304443	0.000362991	0.000281023	0.00035128	0.000456683	0.000656124	0.000468446	0.00050352	0.000433247	0.000585609	0.00035128	0.000444954	0.000327827	0.000421536	0.000409825	0.00038641	0.000304443	0.000433247	0.000433334	0.000386407	0.000281024	0.000433244	0.000362991	0.000597407	0.000362991	0.000644522	0.00046839	0.000902236	0.000620755	0.000562067	0.000281023	0.00035128	0.000327865	0.000409828	0.000491791	0.000327862	0.000374752	0.000257605	0.000398138	0.000433244	0.000316151	0.000491812	0.00033957	0.000351277	0.000292733	0.000444957	0.000398117	0.000468393	0.00033957	0.000491794	0.000281024	0.00033957	0.000409828	0.000444957	0.000316137	0.000292733	0.000292733	0.000398117	0.00050352	0.000362988	0.000421536	0.000444954	0.000515195	0.000433244	0.000398135	0.000374699	0.00038641	0.000480084	0.000292733	0.000386407	0.000374754	0.000433244	0.00025757	0.000351263	0.000327879	0.000421539	0.000398117	0.000409825	0.000409825	0.000421536	0.000316151	0.000374699	0.000362988	0.000444954	0.000421536
427244	0.002	0.000464762	0.000415465	0.000452053	0.000317659	0.000293189	0.000366505	0.00080679	0.017364785	0.115909798	0.000953893	0.83021843	0.00315567	0.003588473	0.000488889	0.000893362	1.361009619	0.003237833	0.010121109	0.001054644	0.000734578	0.000611688	0.001015142	0.000721559	0.000745814	0.000990591	0.002365856	0.000709009	0.000342055	0.001198956	0.000476489	0.0005133	0.000403137	0.000329822	0.087484065	0.000525372	0.000806759	0.000513139	0.000745482	0.000427624	0.001039416	0.000439821	0.000610999	0.000464238	0.000464235	0.000329855	0.000256542	0.000305423	0.000500884	0.000403152	0.000500903	0.000452017	0.000354273	0.000390919	0.000757708	0.000427569	0.00051312	0.000354273	0.000342018	0.000329837	0.000439784	0.000439805	0.000476434	0.000403137	0.000354269	0.000342091	0.000549789	0.000464235	0.000537574	0.000329877	0.000598671	0.000354273	0.001051405	0.000464219	0.000537553	0.000342055	0.000329837	0.000427566	0.000403137	0.000427572	0.000452023	0.000476434	0.000549822	0.000427569	0.000452023	0.000476437	0.000293135	0.000439784	0.000415352	0.000452002	0.000476431	0.00041537	0.000329837	0.00036649	0.000390919	0.000439784	0.000427569	0.000342055	0.000500866	0.000561967	0.000378702	0.000329837	0.000378686	0.000439784	0.00048867	0.000366487	0.000452002	0.000342055	0.000427566	0.000561967	0.000464216	0.000317626	0.000500866	0.000488652	0.000439766	0.000500866	0.000317623	0.000403134	0.000452002	0.000476397	0.000293189	0.000476434	0.000378702	0.000476434	0.000415336	0.000390919	0.000366451	0.000305387	0.000342037	0.000403134
427245	0.002	0.000641984	0.000348641	0.000382339	0.000281106	0.000292352	0.000427467	0.000585046	0.017455145	0.100228926	0.000731615	0.771476735	0.002473859	0.003223156	0.00031484	0.000788182	1.394310113	0.00286858	0.008797078	0.001400938	0.000992004	0.00051801	0.000979885	0.000585144	0.000686301	0.001080815	0.002233993	0.00065264	0.000382359	0.000945469	0.000404847	0.000393551	0.00040481	0.000348574	0.083456826	0.000416126	0.000674985	0.000416056	0.000776457	0.000371062	0.000934257	0.000292352	0.00055109	0.000359817	0.000326086	0.000269846	0.000303597	0.000179908	0.000483558	0.000337328	0.000472312	0.000371062	0.000427251	0.000404794	0.000528503	0.000326086	0.000438544	0.000416056	0.000416107	0.000303597	0.00044979	0.000359817	0.000326083	0.000416039	0.000449807	0.000258619	0.000517306	0.000292352	0.000494817	0.000393568	0.000303594	0.000371113	0.00075371	0.000427282	0.000674912	0.000371062	0.000494868	0.000371062	0.000472309	0.000416073	0.000528532	0.000213624	0.000371062	0.000281089	0.000416039	0.000416036	0.000326119	0.000236129	0.000438528	0.00044979	0.000359817	0.000461016	0.000404794	0.000427282	0.00043853	0.000314823	0.000348571	0.000337328	0.00031484	0.000382305	0.000348571	0.000494747	0.000337328	0.000427349	0.000359817	0.000393548	0.00037106	0.00050606	0.000449756	0.000539741	0.000292349	0.000472261	0.000359817	0.00031484	0.000326083	0.000438528	0.000404794	0.000427282	0.00037106	0.000382308	0.000438511	0.000247374	0.000393565	0.000382291	0.000326083	0.000326083	0.000371062	0.000427265	0.000461016	0.000281089
427246	0.002	0.00056361	0.000405972	0.000497651	0.000288069	0.000314256	0.000353577	0.000707494	0.019627466	0.126674294	0.00077309	0.896866674	0.002788065	0.003701051	0.000471385	0.0009573	1.42114055	0.003340089	0.010736699	0.001564924	0.000917994	0.000642448	0.000786757	0.000773413	0.000930335	0.000996355	0.00253597	0.000628829	0.000536899	0.001022301	0.000576176	0.000379749	0.000432105	0.00035362	0.095605498	0.000536974	0.001127576	0.000340446	0.000930701	0.000445197	0.001061571	0.000510668	0.000877877	0.000314258	0.000458293	0.000301162	0.000314257	0.000379726	0.000471408	0.000366653	0.000589274	0.000405914	0.000471388	0.00032735	0.00064167	0.000510665	0.000550011	0.000392821	0.000405917	0.000288069	0.000471385	0.000445197	0.000510668	0.000419009	0.000471388	0.000392821	0.000497576	0.000654958	0.000628594	0.000366633	0.000654782	0.000301162	0.000969582	0.000484484	0.000772766	0.000458293	0.000471385	0.000340446	0.000405914	0.000497553	0.00058931	0.000314257	0.000405914	0.000432105	0.000405914	0.0004845	0.000510668	0.000445197	0.000445197	0.000248787	0.000471385	0.000379726	0.000471385	0.000563103	0.000458293	0.000549952	0.000458312	0.000366633	0.000458293	0.000510665	0.000419012	0.000392821	0.000445194	0.000549991	0.000458289	0.000353538	0.000497556	0.000261842	0.000536856	0.000536853	0.000432101	0.00048448	0.000340446	0.000366633	0.000301162	0.0004452	0.000366633	0.000392821	0.000536856	0.000471385	0.000392821	0.000445197	0.000353518	0.000523761	0.000471385	0.000458293	0.000379726	0.000353538	0.000471365	0.000445197
427247	0.002	0.000787402	0.000380469	0.000469218	0.000329707	0.000342387	0.000367847	0.000723236	0.019988793	0.119277356	0.001002808	0.880158801	0.002750947	0.003595521	0.000393167	0.00076198	1.301474033	0.002783413	0.010011745	0.001286252	0.000940953	0.000481973	0.000964704	0.000761438	0.000850086	0.001206881	0.003005249	0.000723245	0.00039311	0.001028493	0.000558005	0.000469199	0.000367752	0.000519942	0.08825807	0.000596594	0.000977225	0.000469215	0.000876072	0.000380434	0.001346145	0.000494618	0.000773858	0.000367752	0.000507259	0.00034239	0.000431174	0.000558024	0.000418475	0.000355069	0.000469199	0.000329707	0.000418475	0.00039311	0.000608805	0.000405793	0.000317025	0.000317025	0.000418472	0.000431155	0.000418472	0.000304327	0.000342387	0.000481879	0.000355069	0.000355069	0.000405793	0.00039311	0.000494561	0.000291663	0.000418475	0.000418475	0.000977111	0.000557983	0.000570688	0.000443837	0.000304345	0.000380393	0.000329707	0.000456517	0.000481882	0.000494602	0.000291663	0.000418475	0.000355069	0.000481879	0.000494561	0.00039311	0.000608824	0.000418475	0.000418472	0.000380431	0.000532605	0.000342387	0.000418472	0.00048186	0.00039311	0.000380412	0.000456536	0.000456536	0.000494561	0.000367711	0.000304345	0.000469199	0.000481882	0.000646773	0.000393114	0.000329707	0.00050724	0.000456517	0.00036773	0.000329707	0.000317006	0.000519923	0.000494558	0.000418475	0.000494542	0.000380431	0.000596046	0.000329612	0.000672208	0.000278963	0.000431139	0.000291663	0.000342387	0.000418472	0.000316987	0.00039311	0.000519923	0.000393114
427248	0.002	0.000573091	0.000429484	0.000312502	0.00032532	0.00036436	0.000351427	0.000637893	0.019362861	0.119712748	0.000872515	0.895782674	0.002730907	0.004125745	0.00032532	0.000794936	1.251283651	0.003492407	0.010949357	0.001397918	0.000834687	0.000559901	0.000977624	0.000859615	0.00100299	0.001029182	0.002952099	0.000572649	0.0005076	0.001081125	0.00049453	0.000546756	0.000429426	0.00032532	0.091447906	0.000572821	0.000755019	0.000546659	0.000637808	0.000377371	0.001042394	0.000494488	0.000755022	0.000507502	0.000455529	0.00044244	0.000559592	0.000507658	0.000468462	0.0004034	0.000533547	0.00036436	0.000533567	0.000520513	0.000546578	0.000312309	0.000338335	0.000455451	0.000377375	0.000416414	0.000507502	0.000312348	0.000533547	0.000338331	0.000351346	0.000403397	0.000676809	0.000481473	0.000559618	0.00032532	0.000455451	0.000286244	0.000872301	0.000494527	0.000559576	0.000286283	0.000494471	0.000520513	0.000429422	0.000390382	0.000455451	0.000481473	0.000416411	0.000390386	0.000429426	0.000377472	0.00032532	0.00049453	0.000598632	0.00032532	0.000351307	0.000260256	0.000572587	0.000507502	0.000442437	0.000533586	0.000442417	0.000533528	0.000442437	0.000572567	0.000481477	0.000377371	0.000546542	0.000650699	0.000468462	0.000585657	0.000624638	0.000338335	0.000507502	0.000455451	0.000455448	0.000377352	0.000572584	0.000546539	0.000442437	0.000338331	0.000429422	0.000416411	0.000494488	0.000546542	0.000572567	0.000533524	0.000442437	0.000403397	0.0004034	0.000390405	0.000442437	0.000520516	0.000403397	0.000455448
427249	0.002	0.000383914	0.000296794	0.000321528	0.000333893	0.000197863	0.000383395	0.000618511	0.019034249	0.11470052	0.00094087	0.859404113	0.002797058	0.003583536	0.000445247	0.000817413	1.300273075	0.003192124	0.010406865	0.001367191	0.000693592	0.000594254	0.000990607	0.000705334	0.000742468	0.000940771	0.002294798	0.000531868	0.000494771	0.000990264	0.000482329	0.000358628	0.000519411	0.000432826	0.087617145	0.000494678	0.000891009	0.000420459	0.000878938	0.00047002	0.001337383	0.000432901	0.000730088	0.000408109	0.000383358	0.000408109	0.000395744	0.000296795	0.000408094	0.000420459	0.000383358	0.000247329	0.000507043	0.000420477	0.000668066	0.000494657	0.000370938	0.000309179	0.000445191	0.000346261	0.000544181	0.000445191	0.000494675	0.000284427	0.000408094	0.000383361	0.00069291	0.000370993	0.000482289	0.000370993	0.000606032	0.000284427	0.000990113	0.000358625	0.000568858	0.000321525	0.000469924	0.000408094	0.000432826	0.000432826	0.000222595	0.000432823	0.000321528	0.000408094	0.000383361	0.000482292	0.000445191	0.000445191	0.000494697	0.000358625	0.000383358	0.000420459	0.000469924	0.000383358	0.000371012	0.000507043	0.000358628	0.000358628	0.000247328	0.000371012	0.000457559	0.00048231	0.000321491	0.000531794	0.000358607	0.000420459	0.000469927	0.000408091	0.000272025	0.000494657	0.000383358	0.000333893	0.000457559	0.000482292	0.000408094	0.000370993	0.000408091	0.000370975	0.000469908	0.000457559	0.000371049	0.000383358	0.000469924	0.000358628	0.000482292	0.000370993	0.000358625	0.000494638	0.000383358	0.000420459
427250	0.002	0.000452767	0.000329922	0.000244374	0.000268811	0.000232155	0.000379105	0.000635585	0.018584984	0.113570425	0.000979011	0.824200513	0.002909796	0.003404617	0.000464347	0.000832373	1.270635212	0.002709107	0.010407496	0.001214559	0.000906667	0.000672925	0.000880451	0.000745877	0.001002817	0.001199785	0.002279925	0.000501062	0.000366561	0.001076611	0.000390999	0.000329904	0.000427982	0.000525478	0.086616263	0.000684651	0.000684532	0.000317687	0.000831827	0.000500986	0.000929304	0.000488787	0.00062334	0.000488769	0.000452093	0.000342124	0.000317687	0.000403237	0.000378779	0.000366561	0.000427656	0.000342124	0.000366561	0.000232156	0.000696707	0.000439876	0.00035436	0.000378782	0.000293248	0.000439873	0.000366561	0.000366565	0.000476531	0.000464347	0.000366561	0.000476531	0.000831265	0.000354344	0.000598884	0.000378782	0.00053764	0.000378782	0.001063906	0.000439873	0.000488769	0.000378763	0.000427656	0.000415436	0.000280994	0.000427656	0.000525408	0.000329904	0.000427748	0.000439873	0.000403216	0.000268813	0.000342069	0.000378782	0.000500968	0.000390962	0.000366561	0.000305467	0.00046431	0.00045209	0.000354326	0.000342124	0.000403219	0.000305467	0.000305467	0.000562133	0.000342088	0.000439855	0.000525405	0.000500968	0.000403219	0.000464329	0.000366561	0.000403219	0.000415436	0.000476567	0.000427656	0.000317687	0.00046431	0.000439873	0.000354341	0.000439873	0.000390999	0.000329871	0.000488748	0.000537659	0.00046431	0.000342069	0.000439873	0.000305467	0.000403216	0.000427653	0.000427674	0.000390999	0.00037876	0.000329904
427251	0.002	0.000629062	0.000561576	0.000414411	0.0003876	0.000227214	0.000414334	0.000641669	0.021390034	0.12669504	0.00121835	0.924997623	0.002817997	0.004049645	0.000507971	0.000950494	1.48753464	0.002975256	0.011086571	0.001410068	0.001098794	0.00056225	0.000856023	0.000936693	0.001016712	0.001111183	0.002507514	0.000775667	0.000427718	0.001083855	0.000401007	0.000320775	0.000414334	0.000441065	0.094970978	0.000628325	0.000735509	0.000494624	0.000802288	0.000374236	0.001204112	0.000427698	0.00048116	0.0003876	0.000628245	0.000320773	0.000374236	0.000334138	0.000427698	0.000360872	0.000494567	0.000427738	0.000454432	0.000454429	0.000588107	0.000280676	0.000628365	0.000400967	0.00048116	0.000294042	0.000507891	0.000427698	0.000427698	0.000414334	0.00048116	0.00048116	0.000534622	0.000454429	0.000641609	0.000547985	0.000507934	0.000307387	0.001097132	0.000441065	0.00066834	0.000534682	0.000441065	0.000427701	0.000400967	0.000467793	0.000467793	0.000547989	0.000668416	0.000347488	0.000374236	0.000400947	0.000521258	0.000334138	0.000521254	0.000374236	0.000427698	0.000454432	0.000374236	0.000521238	0.000561356	0.000400967	0.000548029	0.000521298	0.000387603	0.000374236	0.000454429	0.000507974	0.000347505	0.000374236	0.000427698	0.000400967	0.00048116	0.000360849	0.000374236	0.000374236	0.000374236	0.000294022	0.00048116	0.000534622	0.000494527	0.000561352	0.000454429	0.000427698	0.000454429	0.000414331	0.000374236	0.000454429	0.000400967	0.000414331	0.000441062	0.000521258	0.0003876	0.000507891	0.00048118	0.000427698
427252	0.002	0.000577248	0.000432355	0.000392977	0.00047167	0.000340581	0.000314381	0.00051093	0.020615076	0.122731933	0.000957115	0.896843682	0.002630116	0.003821397	0.000353737	0.0009183	1.554900771	0.00303831	0.011017174	0.001618858	0.000734847	0.000563794	0.001035792	0.0005768	0.000996244	0.000865305	0.00269471	0.000694639	0.000484732	0.000891415	0.00060274	0.000353701	0.000366779	0.000537383	0.091855839	0.000576427	0.00085191	0.000458553	0.000891258	0.000497813	0.001022567	0.000419195	0.000760018	0.000471847	0.000668182	0.000392977	0.000340581	0.00032748	0.000406075	0.000458475	0.000419176	0.000340581	0.000523972	0.000379877	0.000838669	0.000340581	0.000458471	0.000235786	0.000314381	0.000392977	0.000602606	0.000458475	0.000589545	0.000366779	0.000497793	0.000261985	0.000812434	0.000301282	0.00055017	0.000432273	0.000615726	0.00049781	0.001272037	0.000379877	0.000523969	0.000432276	0.000340581	0.000563268	0.000392977	0.000445374	0.000563287	0.000353678	0.000340581	0.000406075	0.00037988	0.000523972	0.00037986	0.000432276	0.000563307	0.000379857	0.000589505	0.000419176	0.000458471	0.000392977	0.000523972	0.000510891	0.000392977	0.000406078	0.000432276	0.000392977	0.000392977	0.000484673	0.000523992	0.000497774	0.000340578	0.000392977	0.000445374	0.000366779	0.000510871	0.000471572	0.000655042	0.00049777	0.000261984	0.000432273	0.000445335	0.000589486	0.000432312	0.000406075	0.000458419	0.000510868	0.000458452	0.000484673	0.000340581	0.000353698	0.000392977	0.000432276	0.000432273	0.00048467	0.000641921	0.000419195
427253	0.002	0.000538799	0.000363308	0.000592146	0.000444043	0.000403677	0.000497869	0.000807774	0.020475983	0.125293563	0.000861832	0.937115042	0.002878535	0.003856107	0.000484634	0.00091621	1.493013436	0.003393157	0.011440161	0.001703664	0.000875935	0.000673797	0.000929217	0.000754018	0.000942587	0.001077737	0.002537567	0.00080806	0.000390223	0.001131617	0.000430609	0.000296011	0.000376762	0.00056515	0.097288182	0.000660165	0.000834629	0.000417131	0.000956095	0.000336396	0.001374332	0.000390243	0.000551693	0.000376766	0.000565187	0.000322943	0.000484452	0.000403677	0.000524801	0.000417135	0.000349854	0.000471062	0.000578644	0.000538235	0.000659383	0.000497866	0.000524781	0.0004575	0.000430589	0.000578886	0.000444046	0.000322941	0.000511344	0.000470958	0.000470958	0.000349854	0.00060558	0.000538235	0.000686355	0.000363328	0.0004575	0.000376766	0.000955947	0.000417131	0.000794243	0.000444046	0.000524781	0.000497869	0.000538255	0.000578624	0.0004575	0.000417131	0.000511323	0.000699873	0.000403677	0.000538275	0.000444046	0.000538238	0.000524781	0.000470958	0.000430589	0.000444043	0.000592102	0.0004575	0.000417135	0.000511323	0.000484472	0.000484415	0.000336396	0.000470954	0.000403677	0.000376745	0.000430589	0.000417131	0.000430609	0.000484375	0.000592078	0.000430589	0.000403677	0.000497869	0.000470954	0.000592102	0.000363308	0.0004575	0.00056517	0.000417135	0.000484412	0.000470958	0.000444046	0.000470938	0.000444043	0.000336396	0.000551693	0.000363311	0.000497869	0.000484412	0.000470954	0.00061897	0.000578644	0.000363308
427254	0.002	0.000436511	0.000335375	0.000312985	0.000279551	0.00038007	0.000290629	0.000626278	0.017029967	0.103871329	0.000895581	0.780184713	0.002436505	0.003464592	0.000526068	0.000581996	1.251257536	0.002875011	0.00953325	0.001121573	0.000839991	0.000436541	0.000861775	0.000548229	0.000794205	0.000884357	0.002412494	0.00055931	0.000346537	0.000906277	0.000402428	0.000368874	0.0003577	0.000357697	0.078876038	0.000525571	0.000592687	0.000257095	0.00070448	0.000368876	0.000984672	0.000312985	0.000525468	0.000391366	0.000380053	0.000290629	0.000402409	0.00036891	0.000290629	0.000257095	0.000257094	0.000413691	0.000547975	0.00027945	0.000503079	0.000380053	0.000301806	0.000324181	0.000290629	0.000402409	0.000424765	0.000301823	0.000514239	0.000335341	0.000324148	0.000357697	0.000368876	0.000368876	0.000626172	0.000380039	0.00039123	0.000469544	0.000850264	0.000402409	0.000525418	0.000312985	0.000324165	0.000380053	0.000435944	0.000413585	0.000424768	0.000368876	0.000413585	0.000413588	0.000413652	0.000380053	0.000447121	0.000335341	0.000491952	0.000357697	0.000380053	0.000491885	0.000357697	0.000402409	0.000413588	0.0002459	0.00027945	0.000346518	0.000447188	0.000346518	0.000413585	0.000301806	0.000447121	0.000514239	0.000312985	0.000413588	0.000469477	0.000380053	0.000335338	0.000402409	0.000279433	0.000514208	0.000324165	0.000480656	0.000413588	0.000447121	0.000413571	0.000268272	0.000424765	0.000413571	0.000503029	0.000402409	0.000402409	0.00039123	0.000402395	0.000413588	0.000447121	0.000301806	0.000357697	0.000301806
427255	0.002	0.000567956	0.000504682	0.000327664	0.000365472	0.00026465	0.000264651	0.000781813	0.018971394	0.115854303	0.000769301	0.88293722	0.002735406	0.003573298	0.000479027	0.000782462	1.350124906	0.003264525	0.010192236	0.001190437	0.000769936	0.000542018	0.000908145	0.00066829	0.000908073	0.001110821	0.002808305	0.000718646	0.000466385	0.000844965	0.000529531	0.000365469	0.00037813	0.00037807	0.092693133	0.000466329	0.000718586	0.000529452	0.000933249	0.000491496	0.001426217	0.000567185	0.000605183	0.000491496	0.000466291	0.000390674	0.000390674	0.000478892	0.000592374	0.000289855	0.000453671	0.000277253	0.00055455	0.00035285	0.000668142	0.000428482	0.000415901	0.000428504	0.000529342	0.00026465	0.000466307	0.000504096	0.000390674	0.000478892	0.000340265	0.000315082	0.000378073	0.000478895	0.0005041	0.000365469	0.000541943	0.000352868	0.000971064	0.000415879	0.000441083	0.000365469	0.000390677	0.000352868	0.000403278	0.000478895	0.000491515	0.000403278	0.000378073	0.000554525	0.000529342	0.000504096	0.000504096	0.000277254	0.000428482	0.000441086	0.000441083	0.000365472	0.000478892	0.000390677	0.000415882	0.000403278	0.000289855	0.000516719	0.000453693	0.000403278	0.000340265	0.000390674	0.000478892	0.000516757	0.000365453	0.000390677	0.000403278	0.000441102	0.000390674	0.00031506	0.000529323	0.000403278	0.000390674	0.000478895	0.000352868	0.000352868	0.000302457	0.000378073	0.000428482	0.000365469	0.00046631	0.000441067	0.000529304	0.00036545	0.000390674	0.000529301	0.000491496	0.000415879	0.000390674	0.000453687
427256	0.002	0.000537236	0.000465529	0.00045329	0.00033384	0.000190745	0.000286117	0.000464999	0.018903777	0.112132206	0.000859097	0.821703027	0.002633617	0.003440936	0.000477148	0.000847275	1.267737135	0.003066014	0.009615405	0.001365439	0.000860347	0.000549085	0.000728162	0.000763555	0.000835028	0.000883017	0.002152302	0.00060834	0.000393411	0.000835132	0.000464981	0.000464975	0.000417253	0.000333805	0.085802851	0.000560442	0.000751481	0.000524605	0.000763419	0.000465014	0.001002176	0.000429176	0.000620203	0.000369571	0.000500747	0.000345725	0.000309962	0.000393556	0.000500723	0.000369571	0.000405354	0.000345725	0.000500708	0.000441096	0.000548451	0.000357651	0.000286118	0.000405333	0.000286117	0.000345725	0.000572327	0.000345725	0.000500726	0.000274197	0.000393413	0.000441096	0.000631953	0.000476862	0.000679764	0.000369571	0.000572502	0.000488875	0.000858874	0.000560332	0.000560493	0.000441096	0.000357648	0.000429179	0.000309944	0.000405333	0.000417256	0.000500705	0.000476862	0.000357665	0.000417253	0.000524584	0.000381491	0.000369571	0.000464942	0.000464939	0.000393413	0.000309962	0.000369553	0.000298039	0.000464942	0.000226492	0.000453019	0.000321882	0.000476865	0.000286117	0.000417253	0.000405333	0.000405333	0.000369535	0.000309962	0.000536471	0.000369571	0.000345725	0.000357594	0.000405333	0.000321882	0.000405336	0.000453022	0.000381491	0.000417253	0.000393411	0.000393411	0.000381491	0.000464939	0.000309926	0.000321882	0.000548412	0.000405333	0.000464939	0.000393411	0.000405333	0.000476862	0.00019071	0.000476862	0.000357648
427257	0.002	0.0005256	0.000336523	0.000417631	0.000417312	0.000403832	0.000444213	0.000673318	0.02059254	0.126349572	0.001227137	0.915136617	0.00304174	0.003899801	0.000578983	0.000768447	1.425627549	0.003364223	0.010268226	0.001352444	0.000957315	0.000579565	0.001132389	0.00079479	0.000888941	0.001104812	0.003149884	0.000781227	0.000363488	0.001010712	0.000727098	0.000444274	0.000350006	0.000498057	0.098538646	0.000673792	0.000862338	0.000457672	0.000673174	0.000524999	0.001118086	0.000538478	0.00071378	0.000430751	0.000484598	0.000498057	0.00052514	0.000417292	0.000498178	0.000417292	0.000484598	0.000376907	0.000632706	0.000430751	0.00056538	0.000565383	0.000363445	0.000323062	0.000336523	0.000511519	0.000376911	0.000430751	0.000538505	0.000417288	0.00044421	0.000228837	0.000551947	0.00044421	0.00067311	0.00044421	0.000578842	0.000309601	0.001010198	0.000511516	0.000754178	0.000498016	0.000376907	0.000349986	0.000538438	0.000430751	0.000484598	0.000592325	0.000538458	0.000349965	0.000457753	0.000417312	0.000444193	0.000417288	0.000524978	0.00056538	0.000578842	0.000471135	0.000457713	0.000484598	0.000323063	0.000255737	0.000376907	0.00039035	0.000403829	0.00049806	0.000498057	0.000296141	0.000457672	0.000457672	0.000457672	0.00044421	0.000484618	0.000417292	0.000363445	0.000417288	0.000471132	0.000430751	0.000444213	0.000484594	0.000444213	0.000524982	0.000336523	0.000430751	0.000484594	0.000444213	0.000363445	0.000363445	0.000403809	0.000430751	0.000551924	0.000444213	0.000417288	0.000363445	0.000430754	0.000592281
427258	0.002	0.000559964	0.000313679	0.000286383	0.000190882	0.00035457	0.000490945	0.000695985	0.021006983	0.128487091	0.000791481	0.94253351	0.003372788	0.00429567	0.000559232	0.001051754	1.421671734	0.003354063	0.011760594	0.00167157	0.000819685	0.000614247	0.0008188	0.000668721	0.000955563	0.001243008	0.002833426	0.00060021	0.0003955	0.000887089	0.000477327	0.000545596	0.000504581	0.000340931	0.099989105	0.000545576	0.000805093	0.000422799	0.000818582	0.000354591	0.001160269	0.000436393	0.000695665	0.00035457	0.000504581	0.000409119	0.000422758	0.000450032	0.000668353	0.000313678	0.000381845	0.000586404	0.000654775	0.000450053	0.000682009	0.000436393	0.000477307	0.000409098	0.000381845	0.000381845	0.00039548	0.000422758	0.000436417	0.000450073	0.000518216	0.000613699	0.000545494	0.000545511	0.000559153	0.000463668	0.000559273	0.00039548	0.001132787	0.000627379	0.000518216	0.000368209	0.000531896	0.000381824	0.000463671	0.000381845	0.000518216	0.00055915	0.000422758	0.000327294	0.00035455	0.000504581	0.000545491	0.000722878	0.00039532	0.000477307	0.00055913	0.000545491	0.000668312	0.00028616	0.000668248	0.000436373	0.000381845	0.000586404	0.000409119	0.000490942	0.000504584	0.00060006	0.00051822	0.000545491	0.000409119	0.000422754	0.000504578	0.000531855	0.000463668	0.000450029	0.00035457	0.000381845	0.000518159	0.000422754	0.000381824	0.000368206	0.000490942	0.000641017	0.000409119	0.00039548	0.000409119	0.000450029	0.000504581	0.000409122	0.000422754	0.000436393	0.000463668	0.000395483	0.000450029	0.000531855
427259	0.002	0.000645911	0.000508256	0.000288214	0.000411735	0.000315703	0.000439204	0.000782928	0.02048336	0.130558192	0.000783093	0.956389004	0.003448209	0.003990673	0.000659678	0.00100345	1.414924637	0.003597496	0.011848705	0.001474766	0.000962358	0.00079721	0.000865244	0.000659048	0.000865131	0.001099406	0.003031026	0.001016549	0.000507824	0.000906532	0.000452906	0.000370622	0.000384286	0.000535276	0.102227149	0.000590256	0.000851264	0.000452947	0.000865025	0.000356837	0.001208838	0.000617671	0.000823946	0.000425461	0.000562752	0.000398012	0.000425457	0.000384286	0.000562667	0.000411735	0.000645178	0.000384327	0.000494084	0.000590177	0.00070003	0.000521533	0.000343032	0.000315663	0.000425478	0.00052153	0.000452906	0.000315663	0.000494081	0.000425481	0.000370563	0.000466636	0.000617708	0.000645071	0.000686431	0.000452886	0.000562725	0.000562766	0.001167673	0.000755158	0.000548982	0.000452906	0.000384286	0.000480358	0.000494081	0.000384286	0.000397991	0.000343111	0.000398012	0.000411738	0.000507807	0.000452947	0.000384286	0.000562701	0.000535297	0.000384286	0.000384286	0.000576468	0.000617623	0.000384286	0.000452906	0.000439183	0.000411735	0.000507807	0.000411735	0.000425437	0.00052153	0.000507804	0.000658859	0.000645092	0.000494081	0.000439142	0.000507807	0.000590198	0.000397967	0.000356837	0.000398009	0.00052153	0.000356837	0.000590174	0.000439183	0.000494081	0.000452886	0.000411735	0.000480355	0.000343091	0.000466632	0.000164611	0.00052153	0.000507807	0.000535276	0.000370563	0.00052153	0.000535256	0.000411735	0.000548978
427260	0.002	0.000489854	0.000512715	0.000279499	0.000256209	0.000337763	0.000337763	0.000617516	0.017892777	0.108619825	0.000734416	0.796940213	0.002373995	0.003764114	0.000337745	0.000781516	1.322915985	0.002475221	0.010160999	0.001474123	0.000898645	0.000653071	0.000769212	0.000687545	0.001002781	0.001002676	0.002878779	0.000477573	0.00040764	0.00107308	0.000477497	0.000430914	0.000442576	0.000419267	0.083735941	0.000407643	0.000722536	0.000430894	0.000652414	0.000430917	0.001037228	0.000384311	0.0006993	0.000395961	0.000326084	0.000465853	0.000326136	0.000361022	0.000361019	0.000442544	0.000291128	0.000256209	0.000489176	0.000500806	0.000617476	0.000442541	0.000326084	0.000442628	0.000395958	0.000384314	0.000349375	0.00037267	0.000337731	0.000361057	0.000454328	0.000500789	0.000512436	0.000570963	0.000535692	0.000337728	0.000454188	0.000395976	0.000815711	0.000372667	0.00047748	0.000326084	0.000489124	0.000419284	0.000314436	0.000477462	0.000442544	0.000291145	0.000291145	0.000279499	0.000395958	0.000430897	0.000442541	0.000384314	0.000500806	0.000489124	0.000512436	0.000372667	0.000454185	0.00041925	0.000395958	0.000442544	0.000361022	0.000372667	0.000395961	0.000442541	0.000430894	0.000430894	0.000430894	0.00058247	0.000349375	0.000395958	0.000244561	0.000337728	0.000442541	0.000302792	0.000314436	0.000407602	0.000326084	0.000361022	0.000337713	0.000465835	0.000465835	0.000384331	0.000430897	0.000337728	0.000372667	0.000500789	0.000372667	0.000279448	0.000349375	0.00041925	0.00041925	0.000454171	0.000361019	0.000407588
427261	0.002	0.000488188	0.000325076	0.000379223	0.000433391	0.000528471	0.000270843	0.000582602	0.020043174	0.128662881	0.000962423	0.931697892	0.002910466	0.00403345	0.00043335	0.000881576	1.461889942	0.003097929	0.012027121	0.001414338	0.000950763	0.000691663	0.000989568	0.000976035	0.000907893	0.001302056	0.002772692	0.000663835	0.000514745	0.00090811	0.000419813	0.000392746	0.000528187	0.000392726	0.099223582	0.000487539	0.000840069	0.00043335	0.000799232	0.000501083	0.001192783	0.000473999	0.000541768	0.000352077	0.000446894	0.000352118	0.000406266	0.000352098	0.000487542	0.000365638	0.000433354	0.000392726	0.000419807	0.000568815	0.000731472	0.000243758	0.000352098	0.000352098	0.000528147	0.000501066	0.000365638	0.000609683	0.00031147	0.000352098	0.00041981	0.000487519	0.000826343	0.00043335	0.000609423	0.000352098	0.000446891	0.000352098	0.001138432	0.000297928	0.000772148	0.000406266	0.000487519	0.000365638	0.000555251	0.00043335	0.000555251	0.000446891	0.000487519	0.000474019	0.00041981	0.000568795	0.000609419	0.000473978	0.000446894	0.000473975	0.000433354	0.00031147	0.000514603	0.000473975	0.000392705	0.00043335	0.000514599	0.00062298	0.000528143	0.000473978	0.000406246	0.00043335	0.000379182	0.000609399	0.000379179	0.000514623	0.000609457	0.000446891	0.000609521	0.000406269	0.000406266	0.000460438	0.000379165	0.00054169	0.000487519	0.000473978	0.000419807	0.000487519	0.000623004	0.000501059	0.000392722	0.000555231	0.000419807	0.000487519	0.000528143	0.000501042	0.000460434	0.000501062	0.000582393	0.000487563
427262	0.002	0.000465449	0.000453151	0.000357833	0.000274254	0.000202709	0.000345851	0.0007518	0.016896692	0.109434417	0.000704208	0.827032707	0.002924598	0.003117954	0.000333875	0.000907796	1.220505539	0.00278833	0.009928227	0.001413621	0.00059715	0.000585117	0.000859043	0.00071611	0.000727738	0.001086628	0.002117246	0.000572739	0.000477091	0.000799642	0.000381571	0.000369649	0.000298102	0.000536656	0.08524555	0.000500903	0.000739675	0.000453118	0.000763544	0.000381571	0.000847061	0.000274255	0.000500853	0.000441211	0.00058451	0.000357723	0.000477053	0.000405419	0.000369649	0.000369649	0.000393532	0.000429267	0.000453118	0.000310027	0.000727675	0.00032195	0.000405473	0.000405419	0.000286178	0.000417345	0.000476963	0.000429285	0.000465041	0.000357723	0.000345801	0.000381607	0.000524698	0.000417363	0.00050085	0.000441193	0.000536623	0.000298102	0.001062381	0.000441193	0.000560507	0.00044119	0.000274237	0.000321953	0.000500832	0.000417342	0.00057243	0.000488907	0.00020271	0.000310027	0.000488889	0.000405419	0.000465059	0.000393494	0.000500814	0.000369646	0.000465041	0.000405419	0.000393497	0.000405419	0.000405401	0.000405419	0.000310027	0.000333875	0.000274201	0.000453115	0.000488889	0.000381571	0.000357705	0.000536638	0.000333875	0.000453115	0.000310024	0.000476966	0.000465041	0.000476999	0.000548582	0.000333875	0.000381571	0.000488889	0.000393494	0.000417342	0.000357723	0.000465041	0.000429267	0.000214615	0.000393494	0.000298084	0.000393494	0.000393494	0.000286178	0.00032195	0.000333875	0.000333857	0.000321932	0.00044119
427263	0.002	0.000498478	0.000448091	0.000385799	0.000273765	0.000336098	0.000360874	0.000672318	0.018200958	0.118527252	0.000921814	0.857021697	0.003026469	0.003516565	0.000547737	0.001047172	1.329061661	0.003148766	0.011023928	0.001299666	0.000897688	0.000660397	0.000784437	0.000672346	0.000846726	0.000921699	0.002397315	0.000734787	0.000410851	0.00122158	0.000423091	0.000410724	0.000460663	0.000398316	0.086943906	0.000485625	0.000884199	0.000510233	0.000734482	0.000373316	0.001246148	0.00051055	0.000709585	0.000398204	0.000472869	0.000174196	0.000335983	0.000410649	0.000348429	0.000435593	0.000435533	0.000360874	0.000522679	0.000385762	0.000485315	0.000572476	0.000472888	0.000398204	0.000572441	0.000497773	0.000423094	0.000286208	0.000447982	0.000323541	0.000497754	0.000236433	0.000535146	0.000385762	0.00053509	0.000385762	0.000497773	0.000360874	0.001096108	0.000547569	0.000485293	0.000373316	0.000460424	0.000286208	0.000435537	0.000323541	0.000535105	0.000248876	0.000398185	0.000360871	0.000348429	0.000323541	0.000460424	0.000335986	0.000622269	0.000360874	0.000435537	0.000373316	0.000435537	0.000335983	0.000423091	0.000447979	0.000547532	0.000423091	0.000323541	0.000472866	0.000385762	0.000335983	0.000572494	0.00057242	0.000435537	0.000335983	0.000472866	0.000373316	0.000423091	0.000373316	0.000584936	0.000298634	0.000385758	0.000522641	0.000423094	0.000398204	0.000373316	0.000335983	0.000435533	0.000423091	0.000559974	0.000472922	0.000460424	0.000410649	0.000497813	0.000472866	0.000385758	0.000385758	0.000385762	0.000398204
427264	0.002	0.000555113	0.000378037	0.00040314	0.000302338	0.000277143	0.000479136	0.000680533	0.018657647	0.118190739	0.000920287	0.864185883	0.002923476	0.00417324	0.000529695	0.000744286	1.511303166	0.003263263	0.010997063	0.001327981	0.000808117	0.000656024	0.000819316	0.000743855	0.000806632	0.00105951	0.00238877	0.000831943	0.000428426	0.000920683	0.000541747	0.000314935	0.000428332	0.000352729	0.089604484	0.000453548	0.00073096	0.000440949	0.000718405	0.000466128	0.001147532	0.000516665	0.000693104	0.000365328	0.000428316	0.000441044	0.000352732	0.000390519	0.000529113	0.000390519	0.00056713	0.000579559	0.000655297	0.000289741	0.000705687	0.000390519	0.000466144	0.000377923	0.000390522	0.000592344	0.000377923	0.000340167	0.000428313	0.000403118	0.000554308	0.000516533	0.000491301	0.000352729	0.000566907	0.000264546	0.000453526	0.000302339	0.000882273	0.000478702	0.000667802	0.000390519	0.000466106	0.000516552	0.000466103	0.000314935	0.000592212	0.000201558	0.000428313	0.000415717	0.000428316	0.00045351	0.0005039	0.000428313	0.000529167	0.000403118	0.000428316	0.000340133	0.000453507	0.000503897	0.000529113	0.000403099	0.000365324	0.000466106	0.000503897	0.000428369	0.000516552	0.000440908	0.0005039	0.000403118	0.000466106	0.000453507	0.000491301	0.000541728	0.000440912	0.00044089	0.000579632	0.000440912	0.000491301	0.000453507	0.000403118	0.000327515	0.00034013	0.000365324	0.000352729	0.000403118	0.000478702	0.000428313	0.000440912	0.000440874	0.000428313	0.000302337	0.000478702	0.000403118	0.000453507	0.000440908
427265	0.002	0.000494668	0.000577194	0.000357267	0.000370988	0.000370984	0.000274804	0.000715089	0.020887489	0.127818084	0.001059135	0.959666437	0.003218089	0.003854706	0.000384726	0.000977164	1.395878142	0.003546767	0.01240986	0.001340122	0.000978097	0.000729297	0.001087106	0.000756397	0.000990869	0.001059238	0.002952305	0.000756246	0.000398465	0.001031432	0.000590932	0.000439707	0.00048095	0.000343504	0.100716934	0.00056339	0.000811035	0.000357287	0.000755971	0.000604654	0.001031195	0.000632113	0.000480888	0.00056337	0.00045347	0.000343504	0.000329764	0.000425948	0.000453428	0.000329806	0.000425948	0.000370984	0.000590853	0.000577355	0.000742202	0.000590915	0.000343508	0.000425948	0.000302284	0.000453408	0.000439687	0.000398468	0.00049465	0.000508392	0.00043969	0.000398465	0.00056339	0.000302284	0.000742178	0.000535869	0.00041221	0.000439687	0.001210425	0.000508389	0.000412206	0.00053589	0.000480909	0.000494647	0.000632113	0.000398423	0.000549607	0.000467167	0.000535869	0.000425945	0.000522148	0.000577108	0.000480909	0.000645831	0.000549611	0.000261023	0.000425948	0.000467167	0.00071464	0.000384726	0.00056339	0.000425948	0.000618334	0.000480909	0.000343504	0.000412206	0.000425924	0.000522127	0.00061831	0.000467167	0.000480909	0.000439687	0.000439687	0.000425945	0.000357246	0.000384726	0.00049465	0.000467167	0.000384723	0.000467187	0.000439687	0.000467146	0.000535869	0.000508385	0.000316003	0.000316004	0.000453425	0.000453428	0.000563349	0.000508389	0.000453425	0.000508389	0.000467167	0.000370984	0.000370984	0.000535869
427266	0.002	0.000531834	0.000411574	0.000385022	0.00039828	0.000424871	0.0004648	0.000664013	0.019997713	0.122090401	0.000996929	0.906246841	0.002947634	0.003873754	0.000371748	0.000731209	1.402931599	0.003128671	0.011538103	0.00156021	0.000865373	0.000531751	0.001196546	0.000690949	0.001009763	0.001129903	0.002731322	0.000664063	0.000438169	0.001129695	0.000557673	0.00039832	0.000385002	0.000438132	0.097086465	0.000504881	0.000996548	0.000385042	0.000836936	0.00039828	0.001236203	0.000531181	0.000650729	0.000544316	0.00050451	0.000517844	0.000491216	0.000424832	0.000411554	0.000424832	0.00039828	0.000371728	0.000544296	0.000424832	0.000704008	0.000570908	0.000584162	0.00039828	0.000464661	0.000331899	0.000610717	0.000464681	0.000385006	0.000371728	0.000504487	0.000424832	0.000531082	0.00039828	0.000610754	0.000411557	0.000571206	0.000398359	0.001023123	0.000517764	0.000610737	0.000464658	0.000385002	0.000278795	0.000464681	0.00039828	0.00039828	0.000557812	0.000438106	0.00039828	0.000345176	0.00039828	0.000531161	0.000345176	0.000730301	0.000385002	0.000424832	0.000464658	0.000610777	0.000451383	0.000623971	0.000371725	0.000464661	0.000371728	0.000438106	0.00050447	0.000451383	0.000438109	0.000477938	0.000491213	0.000464661	0.000438106	0.000624074	0.000385002	0.000477935	0.000331859	0.000477935	0.000358451	0.000411554	0.000544316	0.000451383	0.000384982	0.000717083	0.000438109	0.000477919	0.000424832	0.000438089	0.000491209	0.000438089	0.000451383	0.000491213	0.000411557	0.000517764	0.000438106	0.000531042	0.000477935
427267	0.002	0.000450454	0.000423088	0.000327423	0.000286496	0.000368354	0.000436705	0.000709787	0.021236395	0.126828529	0.001065359	0.954515188	0.00308435	0.004560061	0.000354751	0.00103854	1.571377725	0.003217891	0.012072744	0.001699966	0.000888402	0.00051905	0.001298329	0.000901113	0.00098305	0.001229921	0.002957884	0.000832865	0.000477535	0.000819142	0.000477515	0.000477617	0.000532065	0.00040928	0.098830906	0.000600521	0.000777988	0.000491139	0.000887217	0.000477494	0.001283748	0.00040928	0.000668613	0.000395636	0.000532061	0.00040928	0.000504779	0.000259211	0.000395615	0.00035471	0.000600296	0.00046385	0.000586676	0.000450267	0.000750427	0.000491179	0.000463891	0.000532163	0.000504779	0.000395639	0.000450209	0.000573011	0.000586679	0.000518441	0.000436565	0.00040928	0.000654931	0.000532044	0.000641212	0.000313781	0.00061392	0.000463853	0.000969202	0.000518461	0.00057299	0.000436545	0.00046385	0.000463833	0.000395636	0.000381954	0.000586699	0.000395636	0.000586635	0.000395636	0.000682216	0.000477491	0.000436565	0.000436568	0.00051842	0.000450206	0.000545729	0.000368351	0.00046385	0.000613981	0.000477491	0.00055935	0.000504779	0.000422924	0.000532061	0.000491135	0.000477494	0.000450209	0.000491135	0.00040928	0.000491135	0.000477491	0.000395636	0.000395636	0.000573014	0.000368351	0.000395636	0.000395639	0.000573031	0.000504783	0.000381995	0.000450209	0.000545705	0.000450206	0.000381995	0.000395636	0.000532065	0.000395636	0.000532065	0.000532065	0.000422921	0.000572994	0.000504776	0.000532065	0.000504779	0.000436565
427268	0.002	0.000530607	0.000452825	0.0004265	0.000361812	0.000348889	0.000374755	0.000724196	0.020307245	0.119568296	0.000918721	0.88444453	0.002464093	0.004148674	0.000582274	0.000957578	1.491143006	0.003374723	0.010283888	0.001518361	0.000828273	0.000647059	0.000931105	0.000827993	0.001242283	0.000983186	0.002632361	0.000724251	0.000387656	0.00109949	0.000568599	0.000503973	0.000400754	0.000491091	0.092396953	0.000387695	0.000723828	0.000478129	0.000788581	0.000504031	0.000995709	0.000323049	0.000814469	0.000594675	0.00034887	0.000542736	0.000465187	0.000452266	0.000529816	0.000310126	0.00047811	0.000335969	0.000491069	0.000400579	0.000762685	0.000374736	0.00042642	0.000310124	0.000568638	0.000335969	0.000516932	0.000426423	0.000374733	0.00047811	0.000581507	0.000491053	0.000659092	0.0004135	0.000555702	0.000529797	0.000529797	0.000323046	0.000749778	0.000465187	0.000633387	0.000503953	0.000361809	0.00042642	0.000503973	0.000361812	0.000633271	0.000465187	0.000503992	0.000361812	0.000400576	0.000426423	0.000400579	0.00049103	0.000361812	0.000310125	0.000348892	0.000310105	0.00055566	0.0004135	0.00056858	0.000413503	0.000374733	0.000478055	0.000542736	0.000503953	0.000426423	0.000452263	0.000400576	0.00047811	0.000452266	0.000529816	0.000568561	0.000452266	0.000400557	0.000374733	0.00042642	0.000439343	0.000374733	0.0004135	0.000452266	0.000374733	0.000426423	0.000503953	0.000478107	0.000361812	0.00042642	0.00050395	0.000452266	0.0004135	0.000516874	0.000516874	0.00042642	0.000439343	0.000516874	0.000335966
427269	0.002	0.000406132	0.000393343	0.000367632	0.000392985	0.000304264	0.000342278	0.000596061	0.018620095	0.117312032	0.001015403	0.872912388	0.003096569	0.003840068	0.000329619	0.000837757	1.378484101	0.003051489	0.010076368	0.001438904	0.000812951	0.000571141	0.001129692	0.000685123	0.000939216	0.001015084	0.002544335	0.000621798	0.000393077	0.000887866	0.000405661	0.000405661	0.000278911	0.000405661	0.091904004	0.000519817	0.000634194	0.000443693	0.000481763	0.000392982	0.001015011	0.000431014	0.000507078	0.000418339	0.000646623	0.0003296	0.000431017	0.000392966	0.000266216	0.000392985	0.000418339	0.000392982	0.000545186	0.000418339	0.000760997	0.000456368	0.000342275	0.000481721	0.000431112	0.000354953	0.000367651	0.000443689	0.000494419	0.000507078	0.000342275	0.000380307	0.000646749	0.000456371	0.000570502	0.000583139	0.000431017	0.000557858	0.000989531	0.000380307	0.000621266	0.000456368	0.000494403	0.000456368	0.000443693	0.0004944	0.000405661	0.000481763	0.0003296	0.000316921	0.000392985	0.000519829	0.000469065	0.000418339	0.000443746	0.000354953	0.000443655	0.000583231	0.000418339	0.000405661	0.000443674	0.000532375	0.000481721	0.000583215	0.000494438	0.0004944	0.000354953	0.000405661	0.000481778	0.000469049	0.00044367	0.000481721	0.000304245	0.000418339	0.000456368	0.000367632	0.000405642	0.000266216	0.000532429	0.000469043	0.000405664	0.000507075	0.000481721	0.000392982	0.000494346	0.000532429	0.000431014	0.000316921	0.000456368	0.000456368	0.000494422	0.000392982	0.000519753	0.000532413	0.000456368	0.000443689
427270	0.002	0.000605309	0.000453283	0.000288322	0.000384531	0.00032951	0.000439346	0.000851751	0.021105863	0.13207013	0.001030626	0.935015167	0.003075593	0.004144407	0.000521784	0.000852303	1.4972356	0.003501414	0.01222859	0.001600514	0.001074024	0.000673756	0.000948003	0.000700708	0.000824203	0.001182999	0.002976675	0.000700519	0.000590495	0.000975636	0.000576812	0.000453098	0.00031578	0.000466987	0.100816809	0.000480738	0.000741627	0.00054935	0.000975359	0.00031578	0.001278243	0.000604185	0.000686582	0.000508036	0.000480533	0.000343238	0.000521726	0.000356969	0.000315779	0.000384469	0.000466805	0.0002883	0.000480536	0.000549206	0.000604168	0.000425618	0.000535454	0.000315779	0.000590392	0.000439346	0.000494264	0.000466805	0.000507998	0.000315779	0.000302071	0.000343242	0.000466808	0.000425618	0.00060412	0.000233401	0.000562913	0.000453077	0.000947927	0.000480557	0.000659124	0.000411887	0.000466805	0.000398156	0.000466867	0.000631582	0.000590351	0.000343218	0.000590372	0.000494288	0.000549264	0.000480536	0.000645375	0.000521723	0.000549202	0.000494264	0.000576641	0.000343238	0.000411884	0.000604161	0.000507995	0.000439346	0.000384428	0.000356969	0.000535454	0.000411867	0.000453074	0.000494267	0.000494264	0.000562954	0.000453074	0.000453074	0.000521723	0.000384428	0.000466805	0.000466805	0.000507992	0.000453077	0.000356966	0.000521719	0.000494284	0.000562913	0.000302049	0.000425615	0.000494264	0.000507992	0.000453077	0.000356949	0.000466808	0.000535471	0.000356966	0.000617851	0.000562892	0.000370697	0.000425615	0.000329509
427271	0.002	0.000593251	0.00041497	0.000332089	0.000343586	0.000355432	0.000355592	0.000628446	0.017657242	0.109975169	0.00086568	0.803174946	0.002821428	0.003540565	0.000426571	0.000806937	1.159044558	0.002902484	0.010233625	0.001284022	0.00085484	0.000438754	0.000675787	0.000759236	0.000651917	0.001020236	0.002186989	0.000723245	0.000367278	0.000996671	0.000426521	0.00046208	0.00037913	0.000390973	0.086486958	0.00048597	0.000734893	0.000379145	0.000639967	0.000296192	0.001114807	0.000284347	0.000473911	0.000402822	0.000473929	0.000355432	0.000367299	0.000367278	0.000426538	0.000426521	0.000414725	0.000343583	0.000426553	0.000379127	0.000568766	0.000473961	0.000497639	0.000426518	0.000367278	0.000248801	0.000438367	0.000331737	0.000438402	0.000509488	0.000414671	0.000438367	0.000485775	0.000331737	0.00060429	0.000402825	0.000568781	0.000450216	0.000841671	0.000260649	0.000497624	0.000414654	0.000236954	0.000331737	0.000414671	0.000319887	0.000473911	0.000343586	0.000485775	0.000367278	0.000414669	0.000355429	0.000355432	0.000343586	0.000545012	0.000426518	0.000450213	0.000308041	0.000414671	0.000379127	0.000533166	0.000331722	0.0004265	0.000390976	0.000355435	0.000379127	0.000402822	0.000367278	0.000438367	0.000355435	0.000462062	0.000426535	0.000343583	0.000379127	0.000438364	0.000379163	0.0004265	0.000331737	0.000426521	0.000331754	0.000355414	0.000367281	0.000473908	0.000426518	0.000414651	0.000367278	0.000450213	0.000379127	0.000402822	0.000426521	0.000438367	0.000390976	0.000402822	0.000379127	0.000367352	0.000319887
427272
427273
427274
427275
427276
427277
427278
427279
427280
427281
427282
427283
427284
427285
427286
427287
427288
427289
427290
427291
427292
427293
427294
427295
427296
427297
427298
427299
427300
427301
427302
427303
427304
427305
427306
427307
427308
427309
427310
427311
427312
427313
427314
427315
427316
427317
427318
427319
427320
427321
427322
427323
427324
427325
427326
427327
427328
427329
427330
427331
427332
427333
427334
427335
427336
427337
427338
427339
427340
427341
427342
427343
427344
427345
427346
427347
427348
427349
427350
427351
427352
427353
427354
427355
427356
427357
427358
427359
427360
427361
427362
427363
427364
427365
427366
427367
427368
427369
427370
427371
427372
427373
427374
427375
427376
427377
427378
427379
427380
427381
427382
427383
427384
427385
427386
427387
427388
427389
427390
427391
427392
427393
427394
427395
427396
427397
427398
427399
427400
427401
427402
427403
427404
427405
427406
427407
427408
427409
427410
427411
427412
427413
427414
427415
427416
427417
427418
427419
427420
427421
427422
427423
427424
427425
427426
427427
427428
427429
427430
427431
427432
427433
427434
427435
427436
427437
427438
427439
427440
427441
427442
427443
427444
427445
427446
427447
427448
427449
427450
427451
427452
427453
427454
427455
427456
427457
427458
427459
427460
427461
427462
427463
427464
427465
427466
427467
427468
427469
427470
427471
427472
427473
427474
427475
427476
427477
427478
427479
427480
427481
427482
427483
427484
427485
427486
427487
427488
427489
427490
427491
427492
427493
427494
427495
427496
427497
427498
427499
427500
427501
427502
427503
427504
427505
427506
427507
427508
427509
427510
427511
427512
427513
427514
427515
427516
427517
427518
427519
427520
427521
427522
427523
427524
427525
427526
427527
427528
427529
427530
427531
427532
427533
427534
427535
427536
427537
427538
427539
427540
427541
427542
427543
427544
427545
427546
427547
427548
427549
427550
427551
427552
427553
427554
427555
427556
427557
427558
427559
427560
427561
427562
427563
427564
427565
427566
427567
427568
427569
427570
427571
427572
427573
427574
427575
427576
427577
427578
427579
427580
427581
427582
427583
427584
427585
427586
427587
427588
427589
427590
427591
427592
427593
427594
427595
427596
427597
427598
427599
427600
427601
427602
427603
427604
427605
427606
427607
427608
427609
427610
427611
427612
427613
427614
427615
427616
427617
427618
427619
427620
427621
427622
427623
427624
427625
427626
427627
427628
427629
427630
427631
427632
427633
427634
427635
427636
427637
427638
427639
427640
427641
427642
427643
427644
427645
427646
427647
427648
427649
427650
427651
427652
427653
427654
427655
427656
427657
427658
427659
427660
427661
427662
427663
427664
427665
427666
427667
427668
427669
427670
427671
427672
427673
427674
427675
427676
427677
427678
427679
427680
427681
427682
427683
427684
427685
427686
427687
427688
427689
427690
427691
427692
427693
427694
427695
427696
427697
427698
427699
427700
427701
427702
427703
427704
427705
427706
427707
427708
427709
427710
427711
427712
427713
427714
427715
427716
427717
427718
427719
427720
427721
427722
427723
427724
427725
427726
427727
427728
427729
427730
427731
427732
427733
427734
427735
427736
427737
427738
427739
427740
427741
427742
427743
427744
427745
427746
427747
427748
427749
427750
427751
427752
427753
427754
427755
427756
427757
427758
427759
427760
427761
427762
427763
427764
427765
427766
427767
427768
427769
427770
427771
427772
427773
427774
427775
427776
427777
427778
427779
427780
427781
427782
427783
427784
427785
427786
427787
427788
427789
427790
427791
427792
427793
427794
427795
427796
427797
427798
427799
427800
427801
427802
427803
427804
427805
427806
427807
427808
427809
427810
427811
427812
427813
427814
427815
427816
427817
427818
427819
427820
427821
427822
427823
427824
427825
427826
427827
427828
427829
427830
427831
427832
427833
427834
427835
427836
427837
427838
427839
427840
427841
427842
427843
427844
427845
427846
427847
427848
427849
427850
427851
427852
427853
427854
427855
427856
427857
427858
427859
427860
427861
427862
427863
427864
427865
427866
427867
427868
427869
427870
427871
427872
427873
427874
427875
427876
427877
427878
427879
427880
427881
427882
427883
427884
427885
427886
427887
427888
427889
427890
427891
427892
427893
427894
427895
427896
427897
427898
427899
427900
427901
427902
427903
427904
427905
427906
427907
427908
427909
427910
427911
427912
427913
427914
427915
427916
427917
427918
427919
427920
427921
427922
427923
427924
427925
427926
427927
427928
427929
427930
427931
427932
427933
427934
427935
427936
427937
427938
427939
427940
427941
427942
427943
427944
427945
427946
427947
427948
427949
427950
427951
427952
427953
427954
427955
427956
427957
427958
427959
427960
427961
427962
427963
427964
427965
427966
427967
427968
427969
427970
427971
427972
427973
427974
427975
427976
427977
427978
427979
427980
427981
427982
427983
427984
427985
427986
427987
427988
427989
427990
427991
427992
427993
427994
427995
427996
427997
427998
427999
428000
428001
428002
428003
428004
428005
428006
428007
428008
428009
428010
428011
428012
428013
428014
428015
428016
428017
428018
428019
428020
428021
428022
428023
428024
428025
428026
428027
428028
428029
428030
428031
428032
428033
428034
428035
428036
428037
428038
428039
428040
428041
428042
428043
428044
428045
428046
428047
428048
428049
428050
428051
428052
428053
428054
428055
428056
428057
428058
428059
428060
428061
428062
428063
428064
428065
428066
428067
428068
428069
428070
428071
428072
428073
428074
428075
428076
428077
428078
428079
428080
428081
428082
428083
428084
428085
428086
428087
428088
428089
428090
428091
428092
428093
428094
428095
428096
428097
428098
428099
428100
428101
428102
428103
428104
428105
428106
428107
428108
428109
428110
428111
428112
428113
428114
428115
428116
428117
428118
428119
428120
428121
428122
428123
428124
428125
428126
428127
428128
428129
428130
428131
428132
428133
428134
428135
428136
428137
428138
428139
428140
428141
428142
428143
428144
428145
428146
428147
428148
428149
428150
428151
428152
428153
428154
428155
428156
428157
428158
428159
428160
428161
428162
428163
428164
428165
428166
428167
428168
428169
428170
428171
428172
428173
428174
428175
428176
428177
428178
428179
428180
428181
428182
428183
428184
428185
428186
428187
428188
428189
428190
428191
428192
428193
428194
428195
428196
428197
428198
428199
428200
428201
428202
428203
428204
428205
428206
428207
428208
428209
428210
428211
428212
428213
428214
428215
428216
428217
428218
428219
428220
428221
428222
428223
428224
428225
428226
428227
428228
428229
428230
428231
428232
428233
428234
428235
428236
428237
428238
428239
428240
428241
428242
428243
428244
428245
428246
428247
428248
428249
428250
428251
428252
428253
428254
428255
428256
428257
428258
428259
428260
428261
428262
428263
428264
428265
428266
428267
428268
428269
428270
428271
428272
428273
428274
428275
428276
428277
428278
428279
428280
428281
428282
428283
428284
428285
428286
428287
428288
428289
428290
428291
428292
428293
428294
428295
428296
428297
428298
428299
428300
428301
428302
428303
428304
428305
428306
428307
428308
428309
428310
428311
428312
428313
428314
428315
428316
428317
428318
428319
428320
428321
428322
428323
428324
428325
428326
428327
428328
428329
428330
428331
428332
428333
428334
428335
428336
428337
428338
428339
428340
428341
428342
428343
428344
428345
428346
428347
428348
428349
428350
428351
428352
428353
428354
428355
428356
428357
428358
428359
428360
428361
428362
428363
428364
428365
428366
428367
428368
428369
428370
428371
428372
428373
428374
428375
428376
428377
428378
428379
428380
428381
428382
428383
428384
428385
428386
428387
428388
428389
428390
428391
428392
428393
428394
428395
428396
428397
428398
428399
428400
428401
428402
428403
428404
428405
428406
428407
428408
428409
428410
428411
428412
428413
428414
428415
428416
428417
428418
428419
428420
428421
428422
428423
428424
428425
428426
428427
428428
428429
428430
428431
428432
428433
428434
428435
428436
428437
428438
428439
428440
428441
428442
428443
428444
428445
428446
428447
428448
428449
428450
428451
428452
428453
428454
428455
428456
428457
428458
428459
428460
428461
428462
428463
428464
428465
428466
428467
428468
428469
428470
428471
428472
428473
428474
428475
428476
428477
428478
428479
428480
428481
428482
428483
428484
428485
428486
428487
428488
428489
428490
428491
428492
428493
428494
428495
428496
428497
428498
428499
428500
428501
428502
428503
428504
428505
428506
428507
428508
428509
428510
428511
428512
428513
428514
428515
428516
428517
428518
428519
428520
428521
428522
428523
428524
428525
428526
428527
428528
428529
428530
428531
428532
428533
428534
428535
428536
428537
428538
428539
428540
428541
428542
428543
428544
428545
428546
428547
428548
428549
428550
428551
428552
428553
428554
428555
428556
428557
428558
428559
428560
428561
428562
428563
428564
428565
428566
428567
428568
428569
428570
428571
428572
428573
428574
428575
428576
428577
428578
428579
428580
428581
428582
428583
428584
428585
428586
428587
428588
428589
428590
428591
428592
428593
428594
428595
428596
428597
428598
428599
428600
428601
428602
428603
428604
428605
428606
428607
428608
428609
428610
428611
428612
428613
428614
428615
428616
428617
428618
428619
428620
428621
428622
428623
428624
428625
428626
428627
428628
428629
428630
428631
428632
428633
428634
428635
428636
428637
428638
428639
428640
428641
428642
428643
428644
428645
428646
428647
428648
428649
428650
428651
428652
428653
428654
428655
428656
428657
428658
428659
428660
428661
428662
428663
428664
428665
428666
428667
428668
428669
428670
428671
428672
428673
428674
428675
428676
428677
428678
428679
428680
428681
428682
428683
428684
428685
428686
428687
428688
428689
428690
428691
428692
428693
428694
428695
428696
428697
428698
428699
428700
428701
428702
428703
428704
428705
428706
428707
428708
428709
428710
428711
428712
428713
428714
428715
428716
428717
428718
428719
428720
428721
428722
428723
428724
428725
428726
428727
428728
428729
428730
428731
428732
428733
428734
428735
428736
428737
428738
428739
428740
428741
428742
428743
428744
428745
428746
428747
428748
428749
428750
428751
428752
428753
428754
428755
428756
428757
428758
428759
428760
428761
428762
428763
428764
428765
428766
428767
428768
428769
428770
428771
428772
428773
428774
428775
428776
428777
428778
428779
428780
428781
428782
428783
428784
428785
428786
428787
428788
428789
428790
428791
428792
428793
428794
428795
428796
428797
428798
428799
428800
428801
428802
428803
428804
428805
428806
428807
428808
428809
428810
428811
428812
428813
428814
428815
428816
428817
428818
428819
428820
428821
428822
428823
428824
428825
428826
428827
428828
428829
428830
428831
428832
428833
428834
428835
428836
428837
428838
428839
428840
428841
428842
428843
428844
428845
428846
428847
428848
428849
428850
428851
428852
428853
428854
428855
428856
428857
428858
428859
428860
428861
428862
428863
428864
428865
428866
428867
428868
428869
428870
428871
428872
428873
428874
428875
428876
428877
428878
428879
428880
428881
428882
428883
428884
428885
428886
428887
428888
428889
428890
428891
428892
428893
428894
428895
428896
428897
428898
428899
428900
428901
428902
428903
428904
428905
428906
428907
428908
428909
428910
428911
428912
428913
428914
428915
428916
428917
428918
428919
428920
428921
428922
428923
428924
428925
428926
428927
428928
428929
428930
428931
428932
428933
428934
428935
428936
428937
428938
428939
428940
428941
428942
428943
428944
428945
428946
428947
428948
428949
428950
428951
428952
428953
428954
428955
428956
428957
428958
428959
428960
428961
428962
428963
428964
428965
428966
428967
428968
428969
428970
428971
428972
428973
428974
428975
428976
428977
428978
428979
428980
428981
428982
428983
428984
428985
428986
428987
428988
428989
428990
428991
428992
428993
428994
428995
428996
428997
428998
428999
429000
429001
429002
429003
429004
429005
429006
429007
429008
429009
429010
429011
429012
429013
429014
429015
429016
429017
429018
429019
429020
429021
429022
429023
429024
429025
429026
429027
429028
429029
429030
429031
429032
429033
429034
429035
429036
429037
429038
429039
429040
429041
429042
429043
429044
429045
429046
429047
429048
429049
429050
429051
429052
429053
429054
429055
429056
429057
429058
429059
429060
429061
429062
429063
429064
429065
429066
429067
429068
429069
429070
429071
429072
429073
429074
429075
429076
429077
429078
429079
429080
429081
429082
429083
429084
429085
429086
429087
429088
429089
429090
429091
429092
429093
429094
429095
429096
429097
429098
429099
429100
429101
429102
429103
429104
429105
429106
429107
429108
429109
429110
429111
429112
429113
429114
429115
429116
429117
429118
429119
429120
429121
429122
429123
429124
429125
429126
429127
429128
429129
429130
429131
429132
429133
429134
429135
429136
429137
429138
429139
429140
429141
429142
429143
429144
429145
429146
429147
429148
429149
429150
429151
429152
429153
429154
429155
429156
429157
429158
429159
429160
429161
429162
429163
429164
429165
429166
429167
429168
429169
429170
429171
429172
429173
429174
429175
429176
429177
429178
429179
429180
429181
429182
429183
429184
429185
429186
429187
429188
429189
429190
429191
429192
429193
429194
429195
429196
429197
429198
429199
429200
429201
429202
429203
429204
429205
429206
429207
429208
429209
429210
429211
429212
429213
429214
429215
429216
429217
429218
429219
429220
429221
429222
429223
429224
429225
429226
429227
429228
429229
429230
429231
429232
429233
429234
429235
429236
429237
429238
429239
429240
429241
429242
429243
429244
429245
429246
429247
429248
429249
429250
429251
429252
429253
429254
429255
429256
429257
429258
429259
429260
429261
429262
429263
429264
429265
429266
429267
429268
429269
429270
429271
429272
429273
429274
429275
429276
429277
429278
429279
429280
429281
429282
429283
429284
429285
429286
429287
429288
429289
429290
429291
429292
429293
429294
429295
429296
429297
429298
429299
429300
429301
429302
429303
429304
429305
429306
429307
429308
429309
429310
429311
429312
429313
429314
429315
429316
429317
429318
429319
429320
429321
429322
429323
429324
429325
429326
429327
429328
429329
429330
429331
429332
429333
429334
429335
429336
429337
429338
429339
429340
429341
429342
429343
429344
429345
429346
429347
429348
429349
429350
429351
429352
429353
429354
429355
429356
429357
429358
429359
429360
429361
429362
429363
429364
429365
429366
429367
429368
429369
429370
429371
429372
429373
429374
429375
429376
429377
429378
429379
429380
429381
429382
429383
429384
429385
429386
429387
429388
429389
429390
429391
429392
429393
429394
429395
429396
429397
429398
429399
429400
429401
429402
429403
429404
429405
429406
429407
429408
429409
429410
429411
429412
429413
429414
429415
429416
429417
429418
429419
429420
429421
429422
429423
429424
429425
429426
429427
429428
429429
429430
429431
429432
429433
429434
429435
429436
429437
429438
429439
429440
429441
429442
429443
429444
429445
429446
429447
429448
429449
429450
429451
429452
429453
429454
429455
429456
429457
429458
429459
429460
429461
429462
429463
429464
429465
429466
429467
429468
429469
429470
429471
429472
429473
429474
429475
429476
429477
429478
429479
429480
429481
429482
429483
429484
429485
429486
429487
429488
429489
429490
429491
429492
429493
429494
429495
429496
429497
429498
429499
429500
429501
429502
429503
429504
429505
429506
429507
429508
429509
429510
429511
429512
429513
429514
429515
429516
429517
429518
429519
429520
429521
429522
429523
429524
429525
429526
429527
429528
429529
429530
429531
429532
429533
429534
429535
429536
429537
429538
429539
429540
429541
429542
429543
429544
429545
429546
429547
429548
429549
429550
429551
429552
429553
429554
429555
429556
429557
429558
429559
429560
429561
429562
429563
429564
429565
429566
429567
429568
429569
429570
429571
429572
429573
429574
429575
429576
429577
429578
429579
429580
429581
429582
429583
429584
429585
429586
429587
429588
429589
429590
429591
429592
429593
429594
429595
429596
429597
429598
429599
429600
429601
429602
429603
429604
429605
429606
429607
429608
429609
429610
429611
429612
429613
429614
429615
429616
429617
429618
429619
429620
429621
429622
429623
429624
429625
429626
429627
429628
429629
429630
429631
429632
429633
429634
429635
429636
429637
429638
429639
429640
429641
429642
429643
429644
429645
429646
429647
429648
429649
429650
429651
429652
429653
429654
429655
429656
429657
429658
429659
429660
429661
429662
429663
429664
429665
429666
429667
429668
429669
429670
429671
429672
429673
429674
429675
429676
429677
429678
429679
429680
429681
429682
429683
429684
429685
429686
429687
429688
429689
429690
429691
429692
429693
429694
429695
429696
429697
429698
429699
429700
429701
429702
429703
429704
429705
429706
429707
429708
429709
429710
429711
429712
429713
429714
429715
429716
429717
429718
429719
429720
429721
429722
429723
429724
429725
429726
429727
429728
429729
429730
429731
429732
429733
429734
429735
429736
429737
429738
429739
429740
429741
429742
429743
429744
429745
429746
429747
429748
429749
429750
429751
429752
429753
429754
429755
429756
429757
429758
429759
429760
429761
429762
429763
429764
429765
429766
429767
429768
429769
429770
429771
429772
429773
429774
429775
429776
429777
429778
429779
429780
429781
429782
429783
429784
429785
429786
429787
429788
429789
429790
429791
429792
429793
429794
429795
429796
429797
429798
429799
429800
429801
429802
429803
429804
429805
429806
429807
429808
429809
429810
429811
429812
429813
429814
429815
429816
429817
429818
429819
429820
429821
429822
429823
429824
429825
429826
429827
429828
429829
429830
429831
429832
429833
429834
429835
429836
429837
429838
429839
429840
429841
429842
429843
429844
429845
429846
429847
429848
429849
429850
429851
429852
429853
429854
429855
429856
429857
429858
429859
429860
429861
429862
429863
429864
429865
429866
429867
429868
429869
429870
429871
429872
429873
429874
429875
429876
429877
429878
429879
429880
429881
429882
429883
429884
429885
429886
429887
429888
429889
429890
429891
429892
429893
429894
429895
429896
429897
429898
429899
429900
429901
429902
429903
429904
429905
429906
429907
429908
429909
429910
429911
429912
429913
429914
429915
429916
429917
429918
429919
429920
429921
429922
429923
429924
429925
429926
429927
429928
429929
429930
429931
429932
429933
429934
429935
429936
429937
429938
429939
429940
429941
429942
429943
429944
429945
429946
429947
429948
429949
429950
429951
429952
429953
429954
429955
429956
429957
429958
429959
429960
429961
429962
429963
429964
429965
429966
429967
429968
429969
429970
429971
429972
429973
429974
429975
429976
429977
429978
429979
429980
429981
429982
429983
429984
429985
429986
429987
429988
429989
429990
429991
429992
429993
429994
429995
429996
429997
429998
429999
430000
430001
430002
430003
430004
430005
430006
430007
430008
430009
430010
430011
430012
430013
430014
430015
430016
430017
430018
430019
430020
430021
430022
430023
430024
430025
430026
430027
430028
430029
430030
430031
430032
430033
430034
430035
430036
430037
430038
430039
430040
430041
430042
430043
430044
430045
430046
430047
430048
430049
430050
430051
430052
430053
430054
430055
430056
430057
430058
430059
430060
430061
430062
430063
430064
430065
430066
430067
430068
430069
430070
430071
430072
430073
430074
430075
430076
430077
430078
430079
430080
430081
430082
430083
430084
430085
430086
430087
430088
430089
430090
430091
430092
430093
430094
430095
430096
430097
430098
430099
430100
430101
430102
430103
430104
430105
430106
430107
430108
430109
430110
430111
430112
430113
430114
430115
430116
430117
430118
430119
430120
430121
430122
430123
430124
430125
430126
430127
430128
430129
430130
430131
430132
430133
430134
430135
430136
430137
430138
430139
430140
430141
430142
430143
430144
430145
430146
430147
430148
430149
430150
430151
430152
430153
430154
430155
430156
430157
430158
430159
430160
430161
430162
430163
430164
430165
430166
430167
430168
430169
430170
430171
430172
430173
430174
430175
430176
430177
430178
430179
430180
430181
430182
430183
430184
430185
430186
430187
430188
430189
430190
430191
430192
430193
430194
430195
430196
430197
430198
430199
430200
430201
430202
430203
430204
430205
430206
430207
430208
430209
430210
430211
430212
430213
430214
430215
430216
430217
430218
430219
430220
430221
430222
430223
430224
430225
430226
430227
430228
430229
430230
430231
430232
430233
430234
430235
430236
430237
430238
430239
430240
430241
430242
430243
430244
430245
430246
430247
430248
430249
430250
430251
430252
430253
430254
430255
430256
430257
430258
430259
430260
430261
430262
430263
430264
430265
430266
430267
430268
430269
430270
430271
430272
430273
430274
430275
430276
430277
430278
430279
430280
430281
430282
430283
430284
430285
430286
430287
430288
430289
430290
430291
430292
430293
430294
430295
430296
430297
430298
430299
430300
430301
430302
430303
430304
430305
430306
430307
430308
430309
430310
430311
430312
430313
430314
430315
430316
430317
430318
430319
430320
430321
430322
430323
430324
430325
430326
430327
430328
430329
430330
430331
430332
430333
430334
430335
430336
430337
430338
430339
430340
430341
430342
430343
430344
430345
430346
430347
430348
430349
430350
430351
430352
430353
430354
430355
430356
430357
430358
430359
430360
430361
430362
430363
430364
430365
430366
430367
430368
430369
430370
430371
430372
430373
430374
430375
430376
430377
430378
430379
430380
430381
430382
430383
430384
430385
430386
430387
430388
430389	0.002	0.000398373	0.00035597	0.000261707	0.00021985	0.000335018	0.000219834	0.000555249	0.015888572	0.09709683	0.000765223	0.73435546	0.00262967	0.003202647	0.000418845	0.000555419	1.113227148	0.002617152	0.010642273	0.000966729	0.000640192	0.000587026	0.000701985	0.000513298	0.000796284	0.000943302	0.002301257	0.000439894	0.000366518	0.000901416	0.000429312	0.000261707	0.000387329	0.000334986	0.086048399	0.000544743	0.000722705	0.000345453	0.000869736	0.00039783	0.000827695	0.000345453	0.000586433	0.000355923	0.000272174	0.000334986	0.000334986	0.00031405	0.000282631	0.000282646	0.000334986	0.000293113	0.000513029	0.000293113	0.00038736	0.000293113	0.000387326	0.00030358	0.000335018	0.000272177	0.000439731	0.000198897	0.000408281	0.000345453	0.000335002	0.000418751	0.000366392	0.000366392	0.000638886	0.00030358	0.000533931	0.000272177	0.001016597	0.000439684	0.000481594	0.000366392	0.000272177	0.000282644	0.000376859	0.000387329	0.000366361	0.000272177	0.000324522	0.000324517	0.000324472	0.000324519	0.000387329	0.000376859	0.000492218	0.000293111	0.000334986	0.00030358	0.000387329	0.000293113	0.000387329	0.000282644	0.000408265	0.000366395	0.000251239	0.000376859	0.000240771	0.000345453	0.000355923	0.000355923	0.000366377	0.000387329	0.000366392	0.000460637	0.000355923	0.000324517	0.000366392	0.000251239	0.000230303	0.000376862	0.000345453	0.000355923	0.000293113	0.000324517	0.000460621	0.000408265	0.000272177	0.000376859	0.000334986	0.000282628	0.000355923	0.000324517	0.000376859	0.000293113	0.000355923	0.000345453
430390	0.002	0.000602169	0.000325986	0.000401238	0.000375813	0.000238021	0.000388453	0.000777048	0.019432553	0.117001991	0.001015751	0.876476668	0.00299704	0.003717849	0.000388338	0.000853169	1.462074552	0.003135016	0.013849993	0.001055699	0.000942253	0.000576313	0.001003266	0.000639359	0.000965214	0.001053653	0.002488474	0.000739626	0.000526114	0.00099061	0.000639281	0.000463646	0.000400866	0.00035076	0.10383234	0.000488574	0.000814622	0.000388338	0.000927461	0.000400847	0.001027906	0.000350741	0.000626647	0.000363269	0.000526111	0.000350741	0.000563732	0.000438428	0.000313161	0.000400847	0.000450955	0.0004259	0.000651606	0.000363266	0.000802035	0.000375794	0.000375794	0.000438465	0.000388322	0.000400847	0.000438424	0.0004259	0.000413375	0.000450952	0.000400847	0.000400847	0.000676565	0.000438424	0.000538657	0.000413375	0.00041334	0.000288109	0.000902461	0.000526132	0.000450934	0.000338213	0.000450952	0.0004259	0.000350741	0.000400847	0.000526132	0.0004259	0.000288111	0.000363266	0.000338179	0.000438428	0.000476024	0.000513664	0.000513605	0.000325689	0.000526111	0.000400847	0.0004259	0.000413372	0.000513583	0.000438428	0.000375794	0.000413375	0.000563973	0.000450952	0.000338217	0.000501061	0.000363269	0.000425881	0.000450952	0.000375794	0.000350741	0.000375794	0.00056371	0.000463496	0.000400847	0.000350741	0.000350723	0.000488533	0.000438428	0.000400847	0.000476005	0.000438428	0.000325689	0.000400847	0.00028809	0.000588744	0.000601272	0.000413372	0.0004259	0.000263055	0.000363269	0.000363269	0.000438428	0.000438424
430391	0.002	0.000598244	0.000373377	0.000336021	0.000311131	0.000336021	0.000336021	0.000684753	0.019016971	0.118541131	0.000859454	0.884499708	0.00307807	0.003619552	0.000497865	0.000747943	1.370592695	0.003505058	0.012964592	0.001487556	0.000773113	0.000560518	0.000759616	0.0007602	0.001058859	0.00092206	0.002297056	0.000659999	0.000548149	0.000946656	0.000647568	0.000298686	0.000323577	0.000360986	0.102958813	0.000585117	0.000884155	0.000472994	0.000884245	0.000472919	0.001196155	0.000398248	0.000659956	0.000460591	0.000535165	0.00028624	0.000497828	0.000522793	0.000435585	0.00039823	0.000472919	0.000311131	0.00053519	0.000273795	0.000634786	0.000435585	0.000398248	0.000298685	0.000336021	0.000510278	0.000597467	0.000360911	0.000373358	0.000348468	0.00058493	0.000199049	0.000460476	0.000373358	0.000622395	0.000435623	0.000485403	0.000398248	0.000921433	0.000472922	0.000647285	0.000373358	0.000460476	0.000336021	0.000460479	0.000547631	0.000460494	0.000435585	0.000373358	0.000360911	0.000448032	0.000298685	0.000423139	0.000497813	0.00052274	0.000348468	0.000510256	0.000460476	0.000472919	0.000460494	0.000448029	0.000385805	0.000597445	0.000335984	0.000298686	0.000485366	0.000311131	0.000497813	0.000298686	0.000423142	0.000460473	0.000510294	0.000472919	0.000547593	0.000585002	0.000398248	0.000273795	0.000522703	0.000385802	0.000410692	0.000460476	0.000497813	0.000410695	0.000423139	0.000360911	0.000435582	0.000385767	0.000435582	0.000485366	0.000410695	0.00062232	0.000248886	0.000410692	0.000348449	0.000435582	0.000448029
430392	0.002	0.000805895	0.000559319	0.000341041	0.000313685	0.000313684	0.000395516	0.00085989	0.020833179	0.128270703	0.001092673	0.960280155	0.003262342	0.003922988	0.00057316	0.000942585	1.570907865	0.003822782	0.014394243	0.00124639	0.000969831	0.000682515	0.00102435	0.000818841	0.00098277	0.001105996	0.002736983	0.000654956	0.000463951	0.001270531	0.000600423	0.000327342	0.000313683	0.0003546	0.109991505	0.000736844	0.001037285	0.000450151	0.001160267	0.000491044	0.001256149	0.000463751	0.000682056	0.00045007	0.000409153	0.000436433	0.000436433	0.000381876	0.000450066	0.00038188	0.000422793	0.00050462	0.000654711	0.000477363	0.000791237	0.00042279	0.00051826	0.000368236	0.000627472	0.00042279	0.00046371	0.000450066	0.000586494	0.000327322	0.000531941	0.000490983	0.000463706	0.000490983	0.000627387	0.000477346	0.00051828	0.000409153	0.000996338	0.000504623	0.00057284	0.000477367	0.000327322	0.000409153	0.000572857	0.000463706	0.000463706	0.000327323	0.0003546	0.0003546	0.00046371	0.000572813	0.000572792	0.000559176	0.000286406	0.000490983	0.000409153	0.000545581	0.00043643	0.000477343	0.000600113	0.000450066	0.000559176	0.00043643	0.000477346	0.000327322	0.0003546	0.000395493	0.00042279	0.00061375	0.000395533	0.000381876	0.00042279	0.000422793	0.000368236	0.000463706	0.000586555	0.000422691	0.000504623	0.000531896	0.000531896	0.00043643	0.0003546	0.00045007	0.000572837	0.000463706	0.00042279	0.00061375	0.000504623	0.000463686	0.000490983	0.000518198	0.000490983	0.000463706	0.000368236	0.000422793
430393	0.002	0.000470701	0.000395945	0.000383813	0.000432898	0.000284467	0.000395815	0.000494724	0.019348151	0.116171473	0.000990664	0.884789425	0.002883227	0.00379592	0.000383408	0.00055721	1.375712299	0.003093062	0.01259753	0.001167356	0.000656499	0.000668924	0.000805031	0.000606404	0.00102802	0.001189121	0.002521041	0.000680555	0.000395775	0.00091609	0.000433118	0.000408292	0.00042051	0.00043288	0.101742246	0.000445469	0.000668152	0.000432898	0.000990516	0.000432973	0.001039898	0.000457761	0.000581538	0.000531915	0.000469982	0.000395775	0.000346303	0.000296832	0.000432932	0.000321568	0.000544229	0.000395775	0.00048237	0.000432877	0.00065573	0.000469985	0.000309198	0.000371039	0.000371039	0.000358673	0.000470022	0.000544208	0.00035867	0.000284464	0.000395775	0.00043288	0.000482351	0.000395775	0.000544229	0.000445246	0.000445249	0.000544248	0.000829093	0.000482351	0.000618495	0.000371039	0.000457579	0.000408141	0.000445265	0.000284462	0.000469982	0.00043288	0.000408144	0.000321568	0.000346303	0.000358673	0.000507087	0.000519472	0.000655761	0.000408141	0.00042051	0.000445246	0.000371039	0.000432861	0.000371039	0.000346303	0.000482351	0.000383442	0.000296831	0.000457616	0.000395775	0.000383408	0.000383408	0.000383405	0.000519453	0.000519453	0.000606089	0.000469982	0.000457619	0.000371039	0.000519546	0.000482351	0.000445246	0.000482351	0.000395775	0.00042051	0.000346303	0.000346303	0.000333934	0.00029683	0.000408141	0.000432898	0.000482351	0.00048237	0.0003463	0.000445246	0.000346303	0.000469985	0.000445246	0.00048237
430394	0.002	0.000535566	0.000460679	0.000356583	0.000312012	0.000267437	0.000371485	0.000743249	0.023651201	0.138160972	0.001085876	1.040236504	0.004019014	0.004756161	0.0003863	0.000892447	2.98840662	0.003892898	0.014798651	0.001477224	0.000803617	0.000594773	0.000981518	0.000966574	0.001070742	0.001205667	0.003041516	0.000743238	0.000505187	0.000832594	0.000534879	0.000430871	0.000505227	0.000534898	0.120822275	0.000594354	0.001041075	0.00044573	0.001010948	0.000445819	0.001100179	0.000505161	0.000817594	0.000445734	0.000490349	0.000505161	0.00031201	0.00034175	0.000520064	0.000475468	0.000490349	0.000698337	0.000683637	0.000445727	0.000817446	0.000416015	0.000386278	0.000416015	0.000445734	0.000490327	0.000594284	0.000549731	0.00046059	0.000341726	0.000534879	0.000520016	0.00057945	0.000505183	0.000668688	0.000534879	0.00052002	0.000416012	0.001249262	0.000564613	0.000683518	0.000549735	0.00044573	0.00046059	0.000668707	0.000252579	0.000460586	0.00057945	0.000371444	0.000445727	0.000534876	0.000534876	0.000505161	0.000579446	0.000564724	0.000475445	0.000534853	0.000430875	0.00044573	0.000371441	0.000505161	0.000475445	0.000534876	0.000341726	0.000401156	0.000683566	0.000579476	0.000430875	0.000475445	0.00057945	0.000534876	0.000624021	0.000520016	0.000505161	0.000490301	0.000564594	0.00044573	0.00046059	0.000386296	0.000564591	0.000713218	0.000430871	0.000564635	0.000430871	0.000475445	0.000520016	0.000401111	0.000653736	0.000505161	0.000564591	0.000505138	0.000505161	0.000609121	0.000564591	0.000549731	0.000520016
430395	0.002	0.000405459	0.000348701	0.000292466	0.000281187	0.000292433	0.000359953	0.000562677	0.01790554	0.104486283	0.000878092	0.794465504	0.002621989	0.003635948	0.000450117	0.00074347	1.289706006	0.003006514	0.011456996	0.001355772	0.000867745	0.000574422	0.000720394	0.000495474	0.000810684	0.000912125	0.002370533	0.000585191	0.00025869	0.000957381	0.000495089	0.000326207	0.000337486	0.000416154	0.092317131	0.00055133	0.000663957	0.000404959	0.000731553	0.00040499	0.001035844	0.000371182	0.0004499	0.000303678	0.000359899	0.000416154	0.000303678	0.000303681	0.000393657	0.000303678	0.000382411	0.00032619	0.00046116	0.000281184	0.000607615	0.000494937	0.000382411	0.000247426	0.000404906	0.000348668	0.000404906	0.000314927	0.000427403	0.000292433	0.000314927	0.000382411	0.00060748	0.000393744	0.000720223	0.000483742	0.000506166	0.000382411	0.000821644	0.000506169	0.000483638	0.000438663	0.000314927	0.000337425	0.000506152	0.000292433	0.000449878	0.000247444	0.000337388	0.00025869	0.000517415	0.000461143	0.000438649	0.000416171	0.000404906	0.000438699	0.000427397	0.000404906	0.000416123	0.000348684	0.000528647	0.000303678	0.000359916	0.000247442	0.000269937	0.00039366	0.000348668	0.000449914	0.000314927	0.000371165	0.000236194	0.000337422	0.0004274	0.000382411	0.00026992	0.000438649	0.000506133	0.000337405	0.000449895	0.000359916	0.000314927	0.00039366	0.000393657	0.000382414	0.000303662	0.00039366	0.000393626	0.000416151	0.00039366	0.00026992	0.000461141	0.000371165	0.000359916	0.000371162	0.00028115	0.000416151
430396	0.002	0.000492063	0.000362034	0.000426684	0.000349103	0.000349103	0.000349106	0.000685697	0.021167463	0.122331633	0.000776358	0.914289127	0.003065814	0.00374581	0.000439612	0.000828799	1.426385166	0.003600325	0.013269861	0.001324546	0.000906823	0.000504933	0.000789034	0.000685826	0.001100117	0.00106162	0.002659763	0.00071173	0.000349103	0.001126454	0.000595174	0.00046549	0.000310314	0.000375001	0.106540689	0.00045254	0.001009443	0.000491389	0.000996448	0.00049135	0.001165061	0.000323243	0.000711469	0.000387893	0.000530179	0.000310314	0.000284455	0.000271506	0.000439612	0.000297384	0.000530124	0.000387893	0.000530137	0.000362034	0.000672585	0.000426722	0.000336174	0.000452543	0.000607741	0.000530237	0.000556022	0.00049133	0.000452621	0.000426684	0.000323224	0.000400821	0.000491337	0.000426681	0.000556019	0.000439612	0.000426719	0.000426681	0.000905612	0.000646893	0.000659534	0.000465471	0.000323243	0.00051719	0.000439612	0.000400824	0.000633736	0.000387896	0.000400824	0.000426684	0.000452543	0.000543068	0.00045254	0.000504262	0.000439631	0.000387893	0.000426684	0.000374962	0.000323243	0.00049133	0.000271506	0.000336155	0.000504259	0.000336155	0.000413752	0.000439592	0.000426684	0.00045254	0.000439612	0.00056895	0.00049133	0.000387893	0.000465471	0.000400824	0.000478399	0.000374962	0.000465471	0.000400824	0.000478399	0.000426684	0.000271524	0.000362014	0.000452543	0.000349083	0.000556019	0.000439592	0.000504262	0.000556	0.000400824	0.000284435	0.000568931	0.000426661	0.000698476	0.000284454	0.000387893	0.00053016
430397	0.002	0.000593387	0.000466438	0.000478966	0.000327711	0.000390772	0.000365529	0.000744101	0.020047579	0.117062579	0.000832647	0.890921335	0.003156277	0.003819012	0.00055495	0.000820548	1.375160877	0.003150864	0.013280258	0.001240779	0.000846559	0.000555274	0.000807202	0.000706425	0.001198855	0.001022273	0.002719877	0.000693847	0.000315108	0.001047318	0.000516818	0.000453817	0.000478988	0.000428586	0.104803816	0.000579935	0.000920677	0.000567235	0.000845224	0.000441211	0.001009157	0.000630409	0.00069347	0.000352923	0.000390718	0.00040334	0.000516777	0.000479003	0.000302504	0.000365526	0.00040334	0.000403343	0.00040334	0.000428549	0.000491571	0.000340317	0.000390737	0.000554761	0.000365529	0.000390737	0.000466363	0.000277296	0.000428549	0.000415946	0.0002899	0.000327714	0.000542007	0.000327695	0.000693545	0.000302504	0.000491571	0.000277295	0.001034479	0.00040334	0.000731224	0.000378131	0.000453817	0.000365526	0.000478969	0.00034032	0.000567197	0.000378131	0.000327714	0.000365526	0.000327714	0.000365526	0.000504177	0.000441154	0.000630296	0.000390734	0.000504193	0.000415943	0.000365526	0.000352923	0.000478966	0.000365526	0.000378128	0.000365529	0.000403415	0.000352923	0.000504193	0.000365526	0.000302486	0.000403359	0.000554689	0.000491571	0.000478947	0.000516837	0.000378131	0.000390737	0.000428549	0.000415943	0.000365529	0.000466363	0.00031509	0.000504177	0.000415943	0.000441151	0.000302504	0.000478966	0.000378131	0.000441151	0.000567197	0.000453757	0.000453757	0.000378131	0.000340241	0.000352923	0.000327714	0.000378131
430398	0.002	0.000533439	0.000520154	0.00025364	0.000405847	0.000279043	0.000431246	0.000583698	0.019919929	0.11834994	0.000901454	0.893295086	0.002943443	0.003301957	0.000456629	0.000952752	1.353685217	0.003144464	0.013303192	0.001337405	0.000812955	0.000558315	0.000914252	0.000558106	0.001041514	0.000888555	0.002749755	0.000723407	0.000431306	0.001232223	0.000494638	0.000494809	0.000431227	0.000456613	0.108215158	0.000481974	0.00093927	0.000481936	0.000964435	0.000405828	0.001078922	0.000367797	0.000609141	0.000380461	0.000583448	0.000393164	0.000393145	0.000532682	0.000355097	0.000393142	0.000443891	0.000494638	0.000570711	0.000443869	0.000811998	0.00039324	0.000469233	0.000291686	0.000545385	0.000431189	0.000431189	0.000443872	0.000380461	0.000393142	0.00031705	0.000342398	0.000646958	0.000558201	0.000570749	0.000443872	0.000507287	0.000481917	0.001066064	0.000380461	0.000748584	0.00059623	0.000355097	0.000380461	0.000443872	0.000431189	0.000570714	0.000329737	0.000291687	0.000393145	0.000342414	0.000393145	0.000443872	0.000279004	0.000532644	0.000431189	0.0005073	0.000431189	0.000405844	0.000431189	0.000456553	0.000355078	0.000519964	0.000393145	0.000380458	0.000380461	0.000405825	0.000443872	0.000367781	0.000481917	0.000456559	0.000558049	0.000608758	0.000418505	0.000443872	0.000393145	0.000481917	0.000355097	0.000583413	0.000393142	0.000329733	0.000367759	0.000443891	0.000329714	0.000469233	0.000545328	0.000342414	0.000279004	0.000393123	0.000469236	0.000469236	0.000355097	0.00031705	0.00031705	0.000481974	0.000431189
430399	0.002	0.000492918	0.000313437	0.000234915	0.000324454	0.000302031	0.000425317	0.000660445	0.017280547	0.10387436	0.000806028	0.797431801	0.002417212	0.003603689	0.000380535	0.000705702	1.239418329	0.002649244	0.012303587	0.001315724	0.000638592	0.000481733	0.000705263	0.000683256	0.000985492	0.00103084	0.002639779	0.000604437	0.000413911	0.000761375	0.000302031	0.000357998	0.000447455	0.000458894	0.091935421	0.000559706	0.000772286	0.000357964	0.000850781	0.000346796	0.000884448	0.000369166	0.000548351	0.000369149	0.00040271	0.000369166	0.000290847	0.000425132	0.000380337	0.00040276	0.00038032	0.000201354	0.000458659	0.000425132	0.000447457	0.000369149	0.00038034	0.000357962	0.000346779	0.000279709	0.000380337	0.000324438	0.000413897	0.000324407	0.000357981	0.000268473	0.000514642	0.00040271	0.000481051	0.000425082	0.000458642	0.000380337	0.000861908	0.000469847	0.000391525	0.000290763	0.000391525	0.000357964	0.000369152	0.000447455	0.00040271	0.000313219	0.000413897	0.000357967	0.000369152	0.000425082	0.000391522	0.000380303	0.000503421	0.000279645	0.000346777	0.000302031	0.000436267	0.000391522	0.000391525	0.000447438	0.000302017	0.000357964	0.00038037	0.000391525	0.000279659	0.000458676	0.000413897	0.000425082	0.000324407	0.000413897	0.000503321	0.000302001	0.000302031	0.000369135	0.00034676	0.000425082	0.000313222	0.000469847	0.000391525	0.000380337	0.000391525	0.000380337	0.000514572	0.000313186	0.00040271	0.000413897	0.000369149	0.000346777	0.000324404	0.000458642	0.000447457	0.000313219	0.000346779	0.000313219
430400	0.002	0.000792418	0.000559693	0.000368384	0.00034104	0.000422892	0.000382392	0.000627623	0.021395553	0.128528346	0.001065102	0.95609884	0.003249582	0.003980036	0.000518484	0.00101105	1.421273016	0.003714289	0.014374399	0.001562116	0.000697126	0.000586856	0.000914641	0.000764484	0.000859912	0.00101041	0.003014081	0.000696166	0.000477459	0.001325283	0.000559345	0.000450172	0.000463815	0.000436532	0.11131867	0.000477482	0.001037556	0.000477537	0.000982926	0.000381963	0.001297428	0.000463819	0.000627558	0.000463839	0.000491102	0.000272832	0.000300116	0.000600316	0.0003274	0.000368323	0.000450175	0.000368323	0.000654943	0.000381966	0.000668525	0.000627619	0.000491098	0.000354683	0.000504738	0.000354683	0.000559308	0.000368323	0.000559349	0.000422892	0.000381966	0.000422889	0.000518385	0.000491098	0.000463815	0.000491098	0.000450175	0.000409249	0.001023831	0.000450172	0.000613894	0.000395606	0.000504701	0.000409229	0.000518381	0.000477455	0.000422889	0.000450216	0.000450172	0.000354683	0.000354683	0.000518381	0.000491098	0.000463795	0.000682165	0.000422892	0.000545664	0.000477459	0.000559328	0.000477455	0.000586591	0.000409253	0.000422892	0.000422889	0.000450193	0.000572971	0.000327398	0.000477455	0.000409249	0.000641198	0.000422892	0.000627517	0.000559308	0.000368323	0.000559328	0.000409249	0.000436532	0.000532045	0.000450175	0.00042293	0.000381966	0.000518381	0.000477455	0.000354683	0.000381946	0.000572951	0.000422889	0.000545668	0.000641198	0.000381966	0.000491098	0.000518381	0.000450172	0.000518381	0.000531984	0.000436532
430401	0.002	0.000444191	0.000421125	0.000318433	0.000420858	0.000295688	0.000295722	0.000591623	0.017277582	0.107078752	0.000910945	0.79653558	0.002662618	0.003524101	0.000363974	0.000706089	1.345422746	0.002865032	0.011497747	0.001256609	0.000615035	0.000569344	0.000831464	0.000705749	0.000865103	0.001036399	0.002420557	0.000728281	0.000443583	0.001116232	0.000580292	0.000409464	0.000375311	0.000352552	0.093231292	0.000443634	0.000762343	0.000420784	0.000819329	0.000341178	0.000967749	0.000352586	0.000568799	0.000466317	0.000398042	0.000284314	0.000420821	0.000238824	0.00050043	0.000307059	0.000352552	0.000398076	0.000443529	0.000398042	0.000716768	0.000420787	0.000250196	0.000432161	0.000284314	0.000398059	0.000580227	0.000329804	0.000466277	0.000318433	0.000466277	0.000432158	0.000363923	0.000443583	0.00063709	0.000307059	0.000455005	0.000318433	0.000773697	0.000341178	0.000511818	0.000375294	0.000363923	0.000341181	0.000534549	0.000352552	0.000432178	0.000375297	0.000329804	0.000352552	0.000341178	0.000352549	0.000523192	0.000318433	0.000398042	0.000295688	0.000375277	0.000398022	0.000341178	0.000363906	0.00028428	0.000443515	0.00031845	0.000477648	0.000398039	0.000455022	0.000398042	0.000398039	0.000534529	0.000500413	0.000386668	0.000420787	0.000443532	0.000432158	0.000477651	0.000307059	0.000261553	0.000398042	0.00031843	0.000420784	0.000363923	0.000500427	0.000386668	0.000420787	0.000454872	0.000375294	0.000352552	0.000352549	0.000329804	0.000398042	0.000489022	0.000398039	0.000261552	0.000295637	0.000500396	0.000454906
430402	0.002	0.000591275	0.000494367	0.000315792	0.000480618	0.000398173	0.000357005	0.000728284	0.02064686	0.130410907	0.001058295	0.96216911	0.003409103	0.003882392	0.000370898	0.001141463	1.354305742	0.003377176	0.013796783	0.001323812	0.001046589	0.000466907	0.001127629	0.000934462	0.001016839	0.0011683	0.002824786	0.000865543	0.000370757	0.001004047	0.00054927	0.000439406	0.000398214	0.000411966	0.113684283	0.000576792	0.000727989	0.00056306	0.000810383	0.000356985	0.001168049	0.00052179	0.000824348	0.000439365	0.000508017	0.000370713	0.000535539	0.000370713	0.000466825	0.000521745	0.000590459	0.000370713	0.000494288	0.000466804	0.000659176	0.000370713	0.000453155	0.000466825	0.000398176	0.000357046	0.000425636	0.000439365	0.000329484	0.000274624	0.000370713	0.000370716	0.000824097	0.000370713	0.000631671	0.000329523	0.000494309	0.000562937	0.001016719	0.000521749	0.00052181	0.00057671	0.000343253	0.000453093	0.000411925	0.000370713	0.000494247	0.000425698	0.000508013	0.000439385	0.000480574	0.000425636	0.000480553	0.000384445	0.000769057	0.000356985	0.000439368	0.000302063	0.000411905	0.000480577	0.000508017	0.000288332	0.000329523	0.000398173	0.000480553	0.000453093	0.000521848	0.000356985	0.000356985	0.000549209	0.000411905	0.000411905	0.000411905	0.000521745	0.000480557	0.000315794	0.000562937	0.000425633	0.000494285	0.000453093	0.000521745	0.000494285	0.000562978	0.000466804	0.000494285	0.000302022	0.000617878	0.000549209	0.000562937	0.000439365	0.000535477	0.000466825	0.000549205	0.000453097	0.000535477	0.000453097
430403	0.002	0.000483799	0.000264599	0.000310652	0.00032212	0.000276257	0.000368258	0.000702153	0.017438921	0.109308901	0.000944699	0.808624911	0.002879164	0.003553532	0.00032212	0.000875668	1.24266502	0.003249147	0.012068356	0.001190643	0.000796008	0.000645182	0.000875226	0.000552776	0.000921125	0.000794598	0.002250726	0.000679188	0.00039118	0.000771543	0.000575491	0.000483302	0.000333623	0.000402651	0.095673615	0.000517799	0.00059841	0.000368137	0.000771247	0.000333623	0.00129052	0.000402651	0.000483199	0.000425659	0.000425613	0.000471676	0.000448665	0.000333623	0.000356631	0.000333623	0.000333623	0.000299112	0.000621353	0.000379643	0.00059835	0.000460205	0.000460173	0.000379643	0.00032212	0.000299112	0.000333574	0.000414205	0.000425659	0.000322155	0.000391145	0.000276101	0.000552345	0.000287557	0.000483216	0.000425829	0.00032212	0.000391148	0.000632933	0.000529288	0.00051771	0.000345129	0.000345111	0.000368171	0.000483179	0.000471693	0.000437165	0.000218582	0.000333623	0.000391145	0.000471728	0.000391145	0.000414139	0.000287606	0.000483196	0.000414154	0.000414154	0.000356634	0.000437162	0.000391148	0.000356631	0.000345129	0.000345146	0.000379643	0.000414154	0.00046017	0.000414154	0.00032212	0.00037964	0.000414157	0.000345129	0.000287572	0.000276101	0.000276102	0.000483268	0.000333623	0.00037964	0.000414191	0.00032212	0.000391145	0.000391145	0.000425656	0.000414154	0.000333623	0.000414154	0.000368137	0.000506207	0.000448668	0.000483179	0.000483179	0.000402648	0.000425659	0.000299112	0.00037964	0.000402651	0.000310615
430404	0.002	0.000555032	0.000415889	0.000302397	0.000289797	0.000277197	0.000340196	0.000541855	0.019304095	0.117266457	0.00080698	0.881418045	0.00289842	0.003026343	0.000466366	0.000996994	1.502488971	0.003583866	0.013655287	0.001164118	0.000833869	0.000618224	0.00083206	0.000618017	0.000920653	0.000882912	0.002515954	0.000933154	0.000415813	0.0009459	0.000466234	0.000314996	0.000365414	0.000390598	0.104798798	0.000554506	0.000895111	0.000466234	0.000705927	0.000478795	0.001210962	0.000314996	0.000667991	0.000415816	0.000491396	0.000466196	0.000504013	0.000491531	0.000415794	0.000377996	0.000630222	0.000340196	0.000667982	0.000302396	0.000592216	0.000428395	0.000579634	0.000453598	0.000352797	0.000390595	0.000403196	0.000340199	0.000415816	0.000327597	0.000403196	0.000403199	0.000529386	0.000314996	0.000655273	0.000403196	0.000403234	0.000453598	0.000857253	0.000579687	0.000529235	0.000516671	0.000516614	0.000453595	0.000441031	0.000289796	0.000491396	0.000352797	0.000403177	0.000327578	0.000504019	0.00049149	0.000453595	0.000453595	0.000541814	0.000567051	0.0003528	0.000390595	0.000516595	0.000377996	0.000504016	0.000428395	0.000352797	0.000453595	0.000352797	0.000377996	0.000541833	0.000264596	0.000453576	0.000466215	0.000491399	0.000503994	0.000390598	0.000478798	0.00042838	0.000440997	0.000491399	0.000516595	0.000365395	0.000390595	0.000302397	0.000466178	0.000491396	0.000453614	0.000579593	0.000314958	0.000365376	0.000365395	0.00037794	0.000516633	0.000340196	0.000415797	0.000554412	0.000314977	0.000403215	0.000377996
430405	0.002	0.000523984	0.000485378	0.000331788	0.000293504	0.000280761	0.000382831	0.000625648	0.020037625	0.117564414	0.001048028	0.90027478	0.002897519	0.003581634	0.000472195	0.000792408	1.325570467	0.00333164	0.013857736	0.001461683	0.000792634	0.000626091	0.000894327	0.000932439	0.000868346	0.000996316	0.002844089	0.000612831	0.000459397	0.00095813	0.00052328	0.000331788	0.000395613	0.000536326	0.106512684	0.000446676	0.0010603	0.000382831	0.000881042	0.000395591	0.001367455	0.000574289	0.000561504	0.0005744	0.000497701	0.000319063	0.000395629	0.000331788	0.000408353	0.000446638	0.000421116	0.000280742	0.000702089	0.00035731	0.00075312	0.000344547	0.000459397	0.000484938	0.000408353	0.000382831	0.000306264	0.000319028	0.000536023	0.00035731	0.000459397	0.00061257	0.000548725	0.000510441	0.000510425	0.00035729	0.000497685	0.000382831	0.001060058	0.000382831	0.000523261	0.00047216	0.000459416	0.000433894	0.000548725	0.000395591	0.000370069	0.000472156	0.000370072	0.000459397	0.000408356	0.000574266	0.000484919	0.000408356	0.000433875	0.000472156	0.000497685	0.000408353	0.00051046	0.000421135	0.000459397	0.000370072	0.000421116	0.000344547	0.000536001	0.00037005	0.000548763	0.0004594	0.000484919	0.000395594	0.00034455	0.000497681	0.000319006	0.000421116	0.000497681	0.000446638	0.000446733	0.000370069	0.000484919	0.000421113	0.0004849	0.000535966	0.000625329	0.000370069	0.000548725	0.000433875	0.000421113	0.000421078	0.000408353	0.000370069	0.000408353	0.000370072	0.000408353	0.000497681	0.000446635	0.000421113
430406	0.002	0.000660346	0.000376736	0.00045748	0.000322933	0.000390189	0.000592171	0.00084816	0.02137351	0.125740793	0.001023713	0.934658361	0.003081791	0.004116733	0.000551926	0.000889345	1.468892811	0.003758895	0.014866789	0.001215796	0.000768094	0.000511702	0.000915999	0.000727201	0.001158206	0.001198897	0.00255113	0.000727241	0.000632711	0.001010042	0.00045746	0.000403642	0.000349823	0.000403642	0.111825317	0.000471038	0.000699808	0.000538269	0.001009921	0.000390186	0.001077152	0.000444004	0.000807673	0.000430551	0.00057857	0.000363276	0.000551685	0.000322913	0.000511279	0.00045746	0.000430551	0.000417098	0.000659483	0.000390189	0.000619	0.000484373	0.000417098	0.000242184	0.000470917	0.000363276	0.000484373	0.000578594	0.000686536	0.000457561	0.000376733	0.000470997	0.000565117	0.000457504	0.000659402	0.000430571	0.000538232	0.00036328	0.001158105	0.000565117	0.00064599	0.00045746	0.000417118	0.000511299	0.000497826	0.000376733	0.000538212	0.000444004	0.000390186	0.000349823	0.000430551	0.000497866	0.000430551	0.000336367	0.000551785	0.00045746	0.000524755	0.000349763	0.000470913	0.000470917	0.000444004	0.00045746	0.000470917	0.000403642	0.000632396	0.000363276	0.000551644	0.000390189	0.000309458	0.000430551	0.000376733	0.000390186	0.000524732	0.000497826	0.000444007	0.000403645	0.000484373	0.000376733	0.000524732	0.000565101	0.00045746	0.000403642	0.000578554	0.000376712	0.000538191	0.000363276	0.00036328	0.000376712	0.000349803	0.000430551	0.000390189	0.000578654	0.000511279	0.000444004	0.000443984	0.000309421
430407	0.002	0.000660392	0.000431229	0.000367748	0.000355065	0.00032978	0.00044387	0.000710533	0.019639885	0.11674051	0.001003367	0.886790989	0.002597183	0.003840169	0.000456645	0.000876518	1.331626943	0.003645818	0.013645771	0.001464827	0.00102952	0.000596724	0.001041142	0.000659563	0.000926288	0.000926497	0.002864538	0.000723573	0.000456572	0.001218796	0.000519917	0.000393106	0.000342383	0.000482066	0.106433154	0.000443889	0.000811919	0.000317021	0.001002977	0.000291679	0.001079053	0.000443832	0.000558227	0.000418471	0.00053266	0.000456512	0.000380427	0.000380427	0.000469384	0.000367915	0.000405792	0.000456531	0.000570681	0.000456607	0.000672264	0.000317024	0.000380427	0.00041849	0.000443832	0.000418468	0.000481876	0.000481873	0.000393109	0.000380427	0.000380427	0.000240936	0.000583402	0.000380427	0.000557958	0.000443813	0.000545317	0.000278961	0.001027817	0.000494552	0.000456493	0.000367748	0.00055798	0.000304322	0.000481854	0.000355065	0.000443813	0.000342383	0.000456512	0.000456512	0.000380427	0.000393106	0.000342383	0.000393109	0.00057064	0.000481873	0.000418471	0.000342383	0.000418452	0.000393109	0.000494575	0.000329701	0.000380427	0.000405788	0.000456512	0.000393106	0.000380427	0.000405788	0.000469191	0.000329647	0.00043115	0.000494556	0.000481873	0.000481892	0.000469194	0.000456512	0.000405788	0.000418471	0.000481873	0.000367744	0.000443851	0.000456512	0.000418468	0.000481873	0.000608681	0.000481873	0.00043115	0.00039309	0.000456512	0.000469194	0.000418468	0.000405788	0.000304341	0.000380427	0.000545336	0.000481876
430408	0.002	0.000342074	0.000329876	0.000200238	0.000294477	0.000223796	0.00037692	0.000624644	0.018584972	0.109061824	0.000778265	0.823321492	0.002638853	0.003590177	0.00028269	0.000778577	1.337201233	0.003122883	0.012896955	0.001490716	0.000578074	0.00051902	0.000837448	0.000730904	0.000895928	0.000966847	0.002625323	0.000624491	0.000530115	0.000825139	0.00054193	0.000424105	0.000259132	0.000259132	0.09741431	0.000648643	0.000848681	0.00042407	0.000884001	0.000412258	0.001120213	0.000235575	0.000494692	0.000294468	0.000435812	0.000376938	0.000259132	0.00036514	0.000506522	0.000471167	0.000424035	0.0003887	0.000482965	0.0003887	0.000494745	0.000318025	0.00048293	0.00037692	0.000270912	0.000341583	0.000435812	0.000353363	0.000424053	0.00037692	0.000412272	0.000353363	0.000494707	0.00049478	0.000459358	0.000424035	0.000541842	0.000388697	0.000883951	0.000435815	0.00053008	0.000388703	0.00028269	0.000353328	0.000365143	0.00028269	0.00048293	0.000435815	0.000541874	0.000459369	0.000329806	0.000541842	0.000518267	0.000553796	0.000565679	0.000329806	0.000400478	0.000341583	0.000447592	0.000400478	0.000424035	0.00048293	0.0003887	0.000447592	0.000270911	0.000318025	0.000435797	0.000424035	0.000329806	0.000329806	0.000282689	0.000400478	0.00048293	0.000306248	0.000400478	0.000318025	0.000353363	0.000353363	0.000329806	0.000424035	0.000306248	0.000459372	0.000435815	0.000329806	0.00047115	0.00049471	0.00036514	0.000459355	0.00037687	0.000424035	0.00036514	0.000412258	0.000270912	0.000424035	0.000424038	0.000306248
430409	0.002	0.00049805	0.000531672	0.000282716	0.000260115	0.000305333	0.000282713	0.000509092	0.018001431	0.107413958	0.000758491	0.796739727	0.002830266	0.003344716	0.00030533	0.000815421	1.104221161	0.003127468	0.011563494	0.00110196	0.000873122	0.000509574	0.000656374	0.000622365	0.000792121	0.000905846	0.002178829	0.000667582	0.000384491	0.000871711	0.000418621	0.000429829	0.00040726	0.000395801	0.094190204	0.000373201	0.000633582	0.000475312	0.001018804	0.000441035	0.001132374	0.000407091	0.000542883	0.000361874	0.000588216	0.000271422	0.000260097	0.000429744	0.000373184	0.000350564	0.000452342	0.000407125	0.000531607	0.000294023	0.000554173	0.000429725	0.00030533	0.000294006	0.00031664	0.000294023	0.000395801	0.000327947	0.000474995	0.00030533	0.00030533	0.000373181	0.000373184	0.000407111	0.000508987	0.000441032	0.00032795	0.000260113	0.000961987	0.000429725	0.000452342	0.000475015	0.000395784	0.000282713	0.000395798	0.000226171	0.000474978	0.000384491	0.000486268	0.000373181	0.000248787	0.00031664	0.000260096	0.000429742	0.000452342	0.000339257	0.000361874	0.000350567	0.000486268	0.000373181	0.000452342	0.000294006	0.000508936	0.000418418	0.000407111	0.000361874	0.00030533	0.00023748	0.000474995	0.000339257	0.000429725	0.000429725	0.000339257	0.000486268	0.000429725	0.000429725	0.000339223	0.000542846	0.00030533	0.000316623	0.000282713	0.000339257	0.000384491	0.000429725	0.000350564	0.000441035	0.000373181	0.000350567	0.000463668	0.000418415	0.000407108	0.000384528	0.000350567	0.000373184	0.000350567	0.000429725
430410	0.002	0.000498211	0.000521842	0.000157716	0.000339697	0.000339697	0.000449032	0.000509532	0.018924284	0.112601863	0.000886699	0.858943275	0.00279184	0.003612838	0.000473299	0.000765504	1.277874616	0.003179626	0.013304913	0.001341171	0.000753546	0.000473835	0.00083759	0.000680013	0.000971946	0.000849966	0.002239828	0.000619033	0.000291171	0.001008364	0.000473223	0.000376092	0.000412489	0.000327564	0.10059168	0.000497959	0.000862417	0.00059467	0.000801135	0.000339697	0.000849808	0.000509635	0.000521736	0.000497487	0.00046102	0.000436789	0.000582557	0.000315434	0.000448886	0.000376092	0.000509563	0.000242622	0.000509584	0.000388225	0.000448889	0.000497414	0.000448905	0.00049745	0.000339697	0.000461002	0.000339697	0.000363961	0.00054596	0.000363961	0.000388262	0.000339697	0.000400359	0.000448886	0.000448886	0.000497414	0.00047315	0.000315434	0.000971216	0.000558109	0.000570372	0.000485299	0.000339697	0.000327564	0.000376055	0.000315434	0.000388213	0.000400356	0.000363961	0.000400359	0.000448938	0.000473244	0.000448886	0.000376095	0.000497414	0.000339697	0.000412489	0.000400356	0.000363961	0.000339697	0.000412489	0.000363961	0.000266905	0.000400356	0.000376095	0.000315434	0.000339697	0.000436753	0.000351828	0.000400356	0.00047315	0.00029117	0.000448886	0.000339697	0.000545942	0.000376092	0.000351828	0.000473168	0.000351831	0.000291168	0.000400356	0.000509545	0.000363979	0.000327549	0.000485317	0.000448886	0.000351828	0.000339697	0.00054596	0.000400359	0.000315434	0.000376092	0.00046102	0.000485302	0.000509548	0.000388222
430411	0.002	0.000618301	0.000428801	0.00030252	0.000302482	0.000365451	0.000365455	0.000769229	0.019033863	0.116258276	0.000971205	0.890038964	0.00301364	0.003830412	0.000517352	0.000807784	1.398458724	0.00376683	0.013449844	0.001632683	0.000757613	0.000643466	0.000920924	0.000731604	0.000832295	0.000756644	0.002630762	0.000832295	0.000466322	0.001009213	0.000403258	0.000529316	0.000453744	0.000516713	0.104939854	0.00063058	0.000794331	0.000403258	0.000920676	0.000340251	0.001147862	0.000541954	0.000693411	0.000365451	0.000478872	0.000352851	0.000352851	0.000390658	0.000453687	0.000214212	0.000302443	0.000302444	0.000655409	0.000327648	0.000541916	0.000365451	0.000378055	0.000403258	0.000378055	0.000403258	0.000390601	0.000302444	0.000415861	0.000453665	0.00050411	0.000378055	0.000428462	0.000315045	0.000630171	0.000352851	0.000529297	0.000529275	0.00085742	0.000441062	0.000441062	0.000491472	0.000327648	0.000453665	0.000466284	0.000466268	0.000491472	0.000352851	0.000504072	0.000378055	0.000365455	0.000529294	0.000365451	0.000415861	0.000541901	0.000478872	0.000529316	0.000315045	0.000466268	0.000378052	0.000340229	0.000365455	0.000478868	0.000579704	0.000441062	0.000478868	0.000491472	0.000516675	0.000352851	0.000378036	0.000378052	0.000491509	0.000403258	0.000378055	0.000504075	0.000378055	0.000466363	0.000554501	0.000441084	0.000352832	0.000390658	0.000378017	0.000365433	0.000365451	0.000415858	0.000428462	0.000403258	0.000378055	0.000516675	0.000478868	0.000441046	0.000466325	0.000289805	0.000403258	0.000365455	0.000466265
430412	0.002	0.000298453	0.000308937	0.00026605	0.000287368	0.000308668	0.000340909	0.000479054	0.016327327	0.09680569	0.000852761	0.756248871	0.002147802	0.003449472	0.00037252	0.00079946	1.08829984	0.002726654	0.011626858	0.001207794	0.000788912	0.000415327	0.000820292	0.000575069	0.000852065	0.000777647	0.002275482	0.000660369	0.000361988	0.000820249	0.00037252	0.000383147	0.000340548	0.00030862	0.085568615	0.000468394	0.000894766	0.000361845	0.000788075	0.000415308	0.000841305	0.000393756	0.000585571	0.000351185	0.000436356	0.000329902	0.000404399	0.00030862	0.000393772	0.000415088	0.000383129	0.000404397	0.00041504	0.000191556	0.000660095	0.000297974	0.000276693	0.000340561	0.000351188	0.000436361	0.000287334	0.000340529	0.000329902	0.000383134	0.000425696	0.000287336	0.000351188	0.000287336	0.000564128	0.000297977	0.000361845	0.000255409	0.000766725	0.000457639	0.000383115	0.00043634	0.000457608	0.000393756	0.000393756	0.000351185	0.000510866	0.000276693	0.00026605	0.000372472	0.000308618	0.000340545	0.000361829	0.000340561	0.000404397	0.000255408	0.000351185	0.000329904	0.00041504	0.00041504	0.000340545	0.000351185	0.000255408	0.000319229	0.000297977	0.000255408	0.000340545	0.00041504	0.000308618	0.000308618	0.000308618	0.00030862	0.000351188	0.000244751	0.000436324	0.000393753	0.00041504	0.000319261	0.000446964	0.000361829	0.00021284	0.000319261	0.000329904	0.000297977	0.000393772	0.000287305	0.000287321	0.000308618	0.000297977	0.000351185	0.000276709	0.000383113	0.000372469	0.000223468	0.000319261	0.000351188
430413	0.002	0.000353034	0.000390714	0.000352958	0.000365507	0.000390922	0.000415918	0.000643197	0.0198613	0.117757262	0.000996797	0.89082402	0.003191235	0.003933476	0.000491787	0.00076977	1.384099834	0.00367486	0.012986961	0.001366693	0.001010815	0.000567424	0.0008577	0.000605255	0.000895421	0.001021909	0.002376979	0.000567396	0.000478937	0.000971499	0.000529505	0.000491599	0.000441166	0.000441128	0.104586417	0.00055486	0.000958588	0.000428504	0.000844947	0.000466332	0.00111024	0.000340297	0.000617905	0.000378109	0.000630387	0.000403316	0.000466332	0.000453733	0.000516768	0.000378109	0.000264676	0.000428523	0.000415918	0.000415921	0.000642961	0.000327695	0.00031509	0.000352902	0.000478956	0.000415918	0.000554577	0.000327676	0.000478937	0.000365504	0.000415918	0.000491618	0.000378109	0.000478937	0.000579885	0.000441128	0.000541997	0.000428523	0.000958519	0.000441128	0.000541994	0.000415918	0.00045373	0.0003403	0.000390714	0.000289884	0.000504182	0.000453749	0.000390711	0.000378109	0.000478937	0.00031509	0.000504147	0.000390711	0.000642992	0.000516787	0.000428523	0.00045373	0.000478937	0.00056722	0.000491599	0.000441144	0.000264675	0.000415959	0.000491542	0.000415921	0.00045373	0.000390714	0.00045373	0.000567204	0.000378109	0.000302486	0.000592408	0.000365504	0.000352899	0.000428523	0.000428523	0.000378109	0.000428523	0.000428523	0.000478937	0.000491539	0.000415918	0.000441128	0.000441128	0.000415918	0.000403316	0.00040341	0.000567198	0.000466313	0.000390714	0.000378109	0.000390711	0.000390711	0.000504144	0.000478937
430414	0.002	0.000423133	0.000411418	0.000366924	0.000289093	0.000289093	0.000311364	0.000611883	0.017813621	0.104997724	0.000645421	0.790056184	0.002726533	0.003242191	0.000522807	0.000757306	1.37415474	0.002891901	0.011386671	0.001094222	0.000758142	0.000466995	0.000678698	0.000645499	0.000856772	0.000934805	0.002085825	0.000689846	0.000378044	0.000912598	0.000478198	0.000333568	0.000322451	0.000389378	0.092874274	0.000489335	0.000778808	0.000378094	0.000867937	0.000322451	0.001068715	0.000289093	0.000411402	0.000333602	0.000422572	0.000289093	0.000366926	0.000322451	0.000344686	0.000277973	0.000511542	0.000322451	0.000411399	0.000300213	0.000544947	0.000333568	0.000311331	0.00044479	0.000478131	0.000344689	0.000467014	0.000355806	0.000333554	0.000266853	0.000455913	0.00021126	0.000545	0.000366926	0.000500389	0.000322448	0.000378044	0.000366926	0.000856639	0.000344686	0.000478165	0.000366926	0.00044476	0.000244617	0.000366926	0.00036691	0.0005449	0.000411402	0.000355806	0.000366926	0.000355806	0.000389181	0.000378027	0.000333568	0.000400281	0.000389161	0.000366926	0.000433637	0.000400281	0.000411402	0.000400281	0.000333568	0.000322431	0.000433639	0.000344686	0.000311331	0.000277989	0.000378044	0.000289076	0.000500369	0.000411418	0.000333571	0.000444757	0.000366926	0.000355789	0.000255735	0.000344689	0.000322448	0.000455877	0.000478148	0.000322451	0.00036694	0.000366924	0.000422519	0.00030021	0.000333568	0.000567085	0.000355806	0.000422519	0.000411399	0.000478131	0.000411402	0.000344689	0.000433639	0.000567049	0.000289076
430415	0.002	0.00047925	0.000446683	0.000223366	0.000212683	0.000319026	0.00030839	0.000531987	0.016356343	0.098250835	0.00085148	0.757624471	0.002383085	0.003146001	0.000287393	0.000671081	1.134558381	0.003003593	0.011154539	0.000939329	0.000671049	0.000361674	0.000702379	0.000574645	0.000712922	0.000840972	0.002455818	0.000660145	0.000414798	0.000787731	0.000319026	0.000404115	0.000276489	0.000319026	0.090931875	0.000425401	0.000712938	0.000350929	0.000648939	0.000436034	0.000883481	0.000382846	0.000563853	0.000372195	0.00056423	0.000372198	0.000287125	0.000361562	0.000404101	0.000329661	0.000414769	0.000255221	0.000521141	0.000393482	0.000745194	0.000340326	0.000212668	0.000287141	0.000308393	0.000265854	0.000361562	0.000329661	0.000457302	0.000244585	0.000287122	0.000340294	0.000446638	0.000350929	0.000553125	0.000372195	0.000457321	0.000468145	0.000819411	0.000319042	0.000521298	0.000340294	0.000340297	0.00038283	0.000340294	0.000457382	0.000414734	0.000329659	0.000233936	0.000319026	0.000329659	0.000425383	0.000329661	0.00038283	0.000446635	0.000244586	0.000414734	0.000297758	0.000372214	0.000265854	0.000446635	0.000319026	0.0003722	0.000372195	0.000329659	0.000372198	0.000372195	0.0003722	0.000340294	0.000489206	0.000350927	0.00043605	0.000308393	0.000414731	0.000265838	0.000265838	0.00038283	0.000350927	0.00038283	0.000297758	0.00030839	0.000404099	0.000308393	0.000297758	0.000382801	0.00030839	0.000510474	0.000244586	0.000404099	0.000287122	0.000350927	0.000393479	0.000404101	0.000340294	0.00056363	0.00045727
430416	0.002	0.000532372	0.00035867	0.000383366	0.000445299	0.000358581	0.000408037	0.00053164	0.01956607	0.116059288	0.000990241	0.864963813	0.003043787	0.0039083	0.000618648	0.000619034	1.374026267	0.00327798	0.012675149	0.001428378	0.000867785	0.000470436	0.000878691	0.000470047	0.001052362	0.00085394	0.002470121	0.000556475	0.000309119	0.000915768	0.000370947	0.000531705	0.000309119	0.000445132	0.101523554	0.000445132	0.000754708	0.000395729	0.001002761	0.000395673	0.001263005	0.000593789	0.000606156	0.000346215	0.000469883	0.000321485	0.000309119	0.00038331	0.000346233	0.000358578	0.000346215	0.000420406	0.000370944	0.00023493	0.000457498	0.00053202	0.000370962	0.000358578	0.000358578	0.000408037	0.000408037	0.000408037	0.000469862	0.000395673	0.000309119	0.000296755	0.000494613	0.000395673	0.000593586	0.000321485	0.00056893	0.000358562	0.000804022	0.000432766	0.000717452	0.000457495	0.000333848	0.000432769	0.000420403	0.00038331	0.000556456	0.000309082	0.000370944	0.000370944	0.000333851	0.000457498	0.000494591	0.000296718	0.000358581	0.000346215	0.000445132	0.000346215	0.000568801	0.000432769	0.000482209	0.000358581	0.000432769	0.000370944	0.000420406	0.000333848	0.000333848	0.000469862	0.000370944	0.000408021	0.000420406	0.000544087	0.000358578	0.000346196	0.000309066	0.000358578	0.000346215	0.000420403	0.000593583	0.000370941	0.000445132	0.000346196	0.000370944	0.000482228	0.00038327	0.000395676	0.000408037	0.000234913	0.000395673	0.000519342	0.000531687	0.000494591	0.000346215	0.000482228	0.000445132	0.000445132
430417	0.002	0.000564082	0.00031437	0.000288172	0.000497927	0.000471615	0.00031437	0.000615806	0.019998561	0.120173907	0.000668495	0.928334576	0.00276206	0.003729185	0.000524186	0.000905192	1.510902693	0.003369043	0.012858082	0.001381084	0.000826453	0.0005112	0.000957491	0.000773359	0.001061947	0.001153923	0.002523506	0.000760677	0.000524029	0.001088582	0.000458574	0.000471553	0.000314369	0.000406058	0.107810109	0.000602817	0.000838837	0.000628916	0.001219506	0.000353667	0.001088147	0.000314369	0.000642078	0.000497789	0.000445359	0.000406078	0.000392961	0.000392961	0.00052397	0.000445356	0.000392942	0.000379982	0.000419159	0.000458456	0.000694391	0.000458492	0.000510867	0.000379861	0.000445356	0.000484653	0.00052399	0.000432255	0.00049775	0.000340567	0.000432259	0.000406078	0.000497753	0.000497753	0.000602581	0.000458453	0.000589478	0.000419159	0.001009205	0.000392961	0.000628736	0.000458476	0.000497753	0.000523931	0.000471556	0.000392961	0.000471553	0.000445356	0.000366764	0.000419119	0.000392961	0.000432255	0.00049775	0.000392922	0.000497793	0.000484653	0.000576381	0.000471553	0.000445356	0.000510847	0.000537048	0.000550145	0.00048465	0.000471553	0.000432259	0.000432259	0.00048465	0.000366764	0.000523987	0.000550145	0.000458456	0.000497789	0.000458456	0.000523947	0.000327447	0.00049775	0.000379861	0.000550148	0.000432255	0.000458456	0.00049775	0.000432239	0.000563245	0.000366764	0.000432259	0.000419159	0.000406058	0.00051085	0.000458456	0.000392945	0.000366764	0.000537048	0.000445336	0.000458456	0.000445352	0.000523947
430418	0.002	0.000573716	0.000403682	0.00029945	0.000338508	0.000312471	0.000390625	0.000833848	0.020473679	0.120110643	0.000938238	0.92480713	0.003127423	0.003983352	0.00050788	0.000925831	1.481647492	0.003412713	0.013428266	0.001201906	0.000887311	0.000403666	0.000872983	0.000860186	0.000990602	0.001042585	0.002770622	0.000716561	0.000416645	0.001094838	0.000677407	0.000468706	0.000338508	0.000442648	0.10745688	0.000482075	0.000898989	0.000442664	0.000872788	0.000507763	0.001303477	0.00055986	0.000820681	0.000286429	0.000455685	0.000273409	0.000468703	0.000403604	0.000507763	0.000468706	0.0005208	0.000442683	0.000638058	0.000572897	0.000572897	0.000442726	0.000455688	0.000586016	0.000377568	0.000429724	0.000351526	0.000351526	0.000442667	0.000403624	0.000494768	0.000494742	0.000664097	0.000429643	0.000572901	0.000338508	0.000625056	0.000312469	0.001120575	0.000429685	0.000638055	0.000312468	0.000507763	0.000481721	0.000416625	0.000442664	0.000429646	0.000416625	0.000325487	0.000312449	0.000481724	0.000520781	0.000286429	0.000416625	0.000598982	0.000429646	0.000442664	0.000299448	0.000429607	0.000481727	0.000455685	0.000351526	0.000377565	0.000481721	0.000520784	0.000585879	0.000351507	0.000559879	0.000429643	0.000468703	0.000338508	0.000390586	0.000442664	0.000468703	0.000468703	0.000429623	0.000364544	0.000455682	0.000377568	0.000520781	0.000338508	0.000377568	0.000468703	0.000455682	0.000429643	0.000403604	0.000455682	0.000364547	0.000507763	0.000442683	0.000403604	0.000377568	0.000416625	0.000468706	0.000507763	0.000455685
430419	0.002	0.000610096	0.000497645	0.000310911	0.000286058	0.000373095	0.000373188	0.000696841	0.019495962	0.115582823	0.000722009	0.88733199	0.002811621	0.003954371	0.000422952	0.000772717	1.367108691	0.003097398	0.013254264	0.001235632	0.000797146	0.000523111	0.000771556	0.00072181	0.000908591	0.000871373	0.002571198	0.000734183	0.000435275	0.000933594	0.000547304	0.000323349	0.00038553	0.000410402	0.102753051	0.000509971	0.000933448	0.000385533	0.000896022	0.000323349	0.001220253	0.000447754	0.000572192	0.000398023	0.000435278	0.000447732	0.000310911	0.000397968	0.00049744	0.00046039	0.000522375	0.000286039	0.000534788	0.000360657	0.000621959	0.000373095	0.000261166	0.000509915	0.00042284	0.000323349	0.000534754	0.000410406	0.000373098	0.000236292	0.000310911	0.000509934	0.000397968	0.000397964	0.000696649	0.000410402	0.000609503	0.00038553	0.000920811	0.000360657	0.000509897	0.000534769	0.000485021	0.000410402	0.000460151	0.000261184	0.00057208	0.00036066	0.000410402	0.000435278	0.00042284	0.000522331	0.000435278	0.000410402	0.000286039	0.000485021	0.000397968	0.000373095	0.000534788	0.000335787	0.000460151	0.000472586	0.000397968	0.000385533	0.000335784	0.000236293	0.000335784	0.000348222	0.000559645	0.000509897	0.00042284	0.000435275	0.000472586	0.000397949	0.000497459	0.00036066	0.000348222	0.000422803	0.00038553	0.000373095	0.000460151	0.000310893	0.000559661	0.000273583	0.000460151	0.000547245	0.000522375	0.000373095	0.000335784	0.000360657	0.000460148	0.000385533	0.000460148	0.000261147	0.000509897	0.000472586
430420	0.002	0.000606663	0.000457799	0.000358562	0.000321451	0.00032147	0.000469994	0.000717571	0.019032843	0.114842406	0.000804326	0.867527521	0.002956536	0.003569999	0.000469852	0.000928828	1.305661915	0.003091421	0.013292559	0.001341621	0.000929806	0.000445249	0.001014913	0.000779565	0.000989973	0.00103976	0.00300519	0.000779319	0.000469886	0.000829155	0.000507126	0.000482193	0.000445107	0.000346215	0.102443511	0.000531723	0.000915614	0.000593542	0.000989739	0.000383267	0.001126435	0.000271998	0.000568778	0.000383267	0.000568815	0.000420396	0.000543962	0.000296742	0.000445085	0.000358543	0.00038327	0.000321451	0.000729615	0.000395632	0.000667889	0.000432816	0.000395687	0.000407997	0.000309087	0.00038327	0.000494502	0.000309087	0.000482177	0.000321451	0.000346178	0.000296723	0.000556416	0.000482196	0.000519266	0.000370905	0.000519266	0.000395632	0.000965077	0.000544033	0.000618306	0.000457466	0.000395635	0.000346197	0.000445104	0.000531668	0.000531649	0.00034616	0.000432724	0.000407994	0.000321433	0.000469812	0.000395632	0.000383267	0.000407994	0.000383267	0.00045745	0.000383267	0.000519266	0.000383267	0.000370905	0.000407997	0.000247233	0.00043272	0.00043272	0.000395632	0.000432724	0.000420359	0.000321433	0.000333816	0.000457447	0.00038327	0.000420359	0.000383267	0.000482199	0.000457469	0.000395632	0.000383267	0.00035854	0.000445085	0.000407997	0.000309049	0.00043272	0.000370905	0.000420359	0.000407994	0.000370905	0.00044511	0.000358525	0.00035854	0.000519266	0.000519269	0.000494542	0.000395632	0.000407994	0.000482177
430421	0.002	0.000495672	0.000446828	0.000362182	0.000338021	0.000350076	0.000422541	0.000676283	0.018507458	0.113094135	0.000942536	0.85139226	0.002606597	0.003570196	0.000374216	0.000797787	1.421219258	0.003101986	0.012370422	0.001297799	0.00090692	0.000713229	0.000845832	0.000724855	0.000809339	0.001088192	0.002763437	0.000615922	0.000446756	0.000966733	0.000422505	0.000350073	0.00030179	0.000338003	0.099874177	0.000640031	0.000712532	0.000374219	0.000760912	0.000434647	0.001039141	0.000482899	0.000712538	0.000362143	0.000446644	0.000446647	0.00032593	0.000362146	0.000422505	0.000338	0.000470787	0.000434632	0.00055531	0.000446644	0.00064001	0.000289717	0.000338003	0.00039838	0.000398359	0.000374216	0.000398359	0.000277644	0.000567455	0.00050697	0.000422502	0.000338003	0.000579561	0.00047079	0.000603632	0.000374198	0.000519094	0.00031386	0.000990623	0.000434575	0.000543207	0.000446647	0.000507057	0.000253483	0.000265572	0.000386271	0.000482881	0.000410432	0.000519148	0.000410432	0.000350073	0.000338003	0.000422502	0.000410432	0.000495006	0.000338003	0.000434575	0.00031386	0.000434575	0.000398359	0.00047079	0.000458757	0.000531167	0.000325912	0.000410432	0.000362128	0.000301787	0.000470787	0.000410432	0.000410396	0.000374219	0.000398359	0.000519076	0.000313788	0.000519076	0.000434538	0.000446647	0.00035004	0.000350076	0.000362146	0.00041045	0.000313842	0.000398359	0.000422502	0.000434575	0.000386289	0.000458699	0.00047079	0.000470808	0.000458684	0.000362146	0.000350076	0.000386289	0.000325876	0.000386289	0.000531149
430422	0.002	0.000605652	0.00037382	0.000296837	0.000351834	0.000252835	0.000428916	0.000682089	0.016932178	0.100520886	0.000847316	0.765134654	0.00283024	0.003051713	0.000428968	0.0006385	1.197242432	0.0028618	0.01160613	0.001203681	0.000749069	0.000462288	0.000748435	0.000704162	0.000836247	0.000736985	0.002228221	0.000439762	0.000263826	0.000759424	0.000428768	0.000329799	0.000406799	0.000285829	0.091827191	0.000550152	0.000692754	0.000296804	0.000703899	0.000274818	0.001155753	0.000351785	0.000516696	0.000329783	0.000417711	0.000318789	0.000318822	0.00037377	0.000362762	0.00037377	0.000340777	0.000296804	0.000472722	0.000307798	0.000582855	0.000439809	0.000384745	0.000373754	0.000351768	0.000439729	0.000285812	0.000318792	0.000439712	0.000274818	0.000384745	0.000395742	0.000560831	0.0003078	0.000516728	0.000417724	0.000450704	0.000340774	0.000857958	0.000285796	0.000417724	0.000340774	0.000307765	0.000285812	0.000307798	0.000329783	0.000494694	0.000450704	0.000285812	0.000329783	0.000406717	0.000406733	0.000395739	0.000362765	0.000461698	0.000340774	0.000351768	0.000318792	0.000417741	0.000417724	0.000384715	0.000285779	0.000362762	0.000428716	0.000417793	0.000428716	0.000274788	0.000395739	0.000384745	0.000428718	0.000483683	0.000406733	0.000439712	0.000296804	0.000296804	0.000428721	0.000285796	0.000307798	0.000395739	0.000384748	0.000285812	0.000362729	0.000505685	0.000395739	0.000285796	0.000340774	0.000318792	0.000406733	0.000406733	0.000329783	0.000505682	0.000450704	0.000351768	0.000417724	0.000417724	0.000362762
430423	0.002	0.000532956	0.000347503	0.000439783	0.000266124	0.000335502	0.000323952	0.000509185	0.017968648	0.106976771	0.000810782	0.809181824	0.00277921	0.003234376	0.00035866	0.000834238	1.227484819	0.00297628	0.01276753	0.001266849	0.000695182	0.000440092	0.000845155	0.000625251	0.001007476	0.000915161	0.002357643	0.000555456	0.000335505	0.001007716	0.000567196	0.000416506	0.000509107	0.00048599	0.093749052	0.000416486	0.000717586	0.000381781	0.001007632	0.00037021	0.00098433	0.000312364	0.000648114	0.000358643	0.000358643	0.000335505	0.000381778	0.000208226	0.000509142	0.000266088	0.000485969	0.00037021	0.000532321	0.000358643	0.000520661	0.000277656	0.000451195	0.000416486	0.000451212	0.000231381	0.000358643	0.00047435	0.000624869	0.000335502	0.000347072	0.000254518	0.000451232	0.000474333	0.000624855	0.000335505	0.000520629	0.000266089	0.000763931	0.000578507	0.000485958	0.000381795	0.000428054	0.000416486	0.000520643	0.000428054	0.000509058	0.000416486	0.000404916	0.000347107	0.000451195	0.000439624	0.000393369	0.00037021	0.000439624	0.000323934	0.00047435	0.000254503	0.000555386	0.000416489	0.000428074	0.000323934	0.000451281	0.00035864	0.000393348	0.000404919	0.000532419	0.000416486	0.000416469	0.000393348	0.000300762	0.000462765	0.000347055	0.000381781	0.000347072	0.000335505	0.000451195	0.000347055	0.000347072	0.000254502	0.00037021	0.000347072	0.000347072	0.000323934	0.000404919	0.000289226	0.00037021	0.000485903	0.000358643	0.000300796	0.000312367	0.000497453	0.000335502	0.000451195	0.000300796	0.000404916
430424	0.002	0.0004808	0.000351336	0.000327882	0.00028108	0.000210769	0.000339628	0.00048016	0.018311172	0.110211283	0.00076186	0.815937909	0.002505289	0.00352236	0.000327864	0.000703425	1.383174865	0.002985025	0.012351207	0.001340337	0.000857195	0.000574583	0.000879406	0.000761746	0.000996368	0.000985078	0.002232433	0.000468487	0.000421559	0.00098471	0.000456706	0.000480318	0.000363011	0.000421574	0.095478656	0.000409866	0.000691092	0.000386462	0.000855812	0.000362991	0.001113558	0.000503561	0.000585721	0.00052703	0.000550416	0.000409866	0.000444961	0.00038641	0.000456668	0.000433302	0.000468376	0.000445028	0.000550396	0.000292735	0.000644237	0.000421542	0.000444975	0.00038643	0.000327864	0.000362991	0.000304446	0.000316154	0.000503523	0.000351283	0.000362991	0.000269316	0.000444958	0.000269316	0.000550416	0.000327864	0.000573849	0.000269316	0.000855309	0.00053865	0.000456686	0.00038641	0.000444958	0.000386412	0.000327864	0.000386412	0.000327864	0.000351336	0.000456689	0.000339537	0.000316156	0.000316156	0.000503523	0.000421542	0.000480157	0.000351265	0.000421539	0.000491815	0.000327864	0.000386412	0.00039812	0.000468394	0.000444958	0.000316154	0.000409831	0.000421539	0.000456668	0.000374669	0.000468376	0.000362991	0.000374702	0.00035128	0.000456668	0.000351283	0.00039812	0.000444958	0.00044494	0.000304443	0.000316154	0.000468376	0.00039812	0.000304443	0.000362991	0.000409828	0.00039812	0.000327864	0.00035128	0.000327864	0.000562071	0.000304446	0.000456666	0.00044501	0.00038643	0.000409831	0.000480087	0.000456668
430425	0.002	0.000719394	0.000352935	0.000252041	0.000315073	0.000327658	0.000252043	0.000655653	0.020289385	0.118703211	0.000895533	0.868110865	0.002543715	0.003727239	0.000542265	0.000870886	1.283578709	0.002832373	0.013553209	0.001467929	0.000897172	0.000542416	0.000832556	0.000769264	0.000907907	0.000883071	0.002822784	0.000769519	0.000516724	0.000971346	0.000504083	0.000277245	0.000491577	0.000403267	0.104559276	0.000605427	0.000958453	0.000340255	0.000794355	0.000479011	0.001034241	0.000403267	0.000466282	0.000441166	0.000453675	0.000365481	0.000327655	0.000315051	0.000453675	0.000327655	0.00028983	0.000365459	0.000491505	0.000390663	0.000705929	0.000378063	0.000390723	0.000466275	0.000504105	0.000428471	0.000415852	0.000352859	0.000315051	0.000453675	0.000378063	0.000327655	0.000592456	0.000466275	0.000504105	0.000365463	0.000605053	0.000441075	0.00090791	0.000529271	0.000731375	0.000378006	0.000327655	0.000428471	0.000466279	0.000453675	0.000302432	0.000378063	0.000441071	0.000252042	0.000453675	0.000415871	0.000491483	0.000365459	0.000478879	0.000403267	0.000403267	0.00039061	0.000554566	0.000441075	0.000478879	0.000378063	0.000504083	0.000340259	0.000340255	0.000541891	0.000529287	0.000466275	0.000504083	0.000441071	0.000428471	0.000428471	0.000365459	0.000289829	0.000478879	0.000567132	0.000516687	0.000390648	0.000302431	0.000403267	0.000378063	0.000378044	0.000541891	0.000403267	0.000428452	0.000453675	0.000491479	0.000327655	0.000327617	0.000428414	0.000516687	0.000415871	0.000327598	0.000378063	0.000441078	0.000365459
430426	0.002	0.000474614	0.000392745	0.000311437	0.000230212	0.000379142	0.000487609	0.000799407	0.021134264	0.127876395	0.001043784	0.953193403	0.003416888	0.004018147	0.000528371	0.000637345	1.389097166	0.003647845	0.014475801	0.001509521	0.000990663	0.000501591	0.000976357	0.000731547	0.001124995	0.001111905	0.002785638	0.000650262	0.000406223	0.001084854	0.000677161	0.000541771	0.000365619	0.000528155	0.112117115	0.000555358	0.00104371	0.000379142	0.001111182	0.000338518	0.001274099	0.000379142	0.000609517	0.000379162	0.000622941	0.00054165	0.000338521	0.000284357	0.000487467	0.000419765	0.000541673	0.000501029	0.000433304	0.000473928	0.000595839	0.000582354	0.000473928	0.000446846	0.000473928	0.000419765	0.000446846	0.000501009	0.000446846	0.000392643	0.00050107	0.000419762	0.000595812	0.000595856	0.000568775	0.000392684	0.00065014	0.00035206	0.001206445	0.000744903	0.000528134	0.000419704	0.00035206	0.000446843	0.00035206	0.00035206	0.000419762	0.000433324	0.000379142	0.000338518	0.000379142	0.000473948	0.000379142	0.000365599	0.000514572	0.000433345	0.000433308	0.000419762	0.000473928	0.000487467	0.000338498	0.000392684	0.000460385	0.000555172	0.000419765	0.000473924	0.000446846	0.000487467	0.000514548	0.000460385	0.000433284	0.000473928	0.000365603	0.000446843	0.000406223	0.000501012	0.000460385	0.000446843	0.000555192	0.000677384	0.000501009	0.000487467	0.000297856	0.000595792	0.000609375	0.000406223	0.000487467	0.000460385	0.000338498	0.000446843	0.000446843	0.000446765	0.000311417	0.000433304	0.000433304	0.000392681
430427	0.002	0.000452247	0.000415412	0.000329859	0.000219924	0.000329859	0.000329856	0.000696743	0.019685177	0.115571863	0.000770288	0.855603034	0.003132368	0.003564769	0.000403212	0.000856634	1.286134317	0.003065969	0.012879948	0.001350102	0.000894045	0.000697402	0.0008682	0.000734026	0.000916817	0.00085607	0.002464423	0.000537935	0.000378724	0.000917253	0.000721332	0.000427612	0.000390979	0.000415376	0.101518299	0.000586619	0.000757887	0.00053762	0.000978269	0.000537602	0.001051579	0.000549964	0.000647723	0.000317641	0.00047648	0.000268772	0.000317678	0.000293207	0.000293208	0.00035429	0.000464243	0.00041536	0.000500892	0.000415376	0.000721207	0.00047648	0.000354293	0.000415376	0.000500895	0.000293194	0.00048868	0.000415376	0.000390942	0.000280989	0.000390942	0.000415376	0.000537566	0.000378727	0.00048868	0.000513114	0.000464243	0.000342075	0.001051634	0.000415376	0.000709022	0.000305423	0.000305423	0.000329856	0.000366508	0.000390942	0.00051315	0.000427576	0.000329856	0.000464246	0.000378708	0.000415376	0.000378724	0.000476461	0.000464225	0.00040316	0.000366508	0.000305423	0.000366508	0.000439809	0.000464243	0.000464225	0.000427591	0.000403157	0.000305423	0.000366508	0.000378727	0.000427594	0.000452031	0.000452083	0.000342075	0.000464243	0.000390942	0.000403157	0.000452025	0.000500932	0.000329856	0.000513114	0.00029317	0.000476458	0.000427594	0.000525329	0.00040316	0.000390942	0.000500932	0.000354275	0.000366508	0.000537562	0.000525329	0.000439809	0.000537562	0.000561981	0.000378724	0.000439812	0.000342093	0.000476461
430428	0.002	0.000557075	0.000370886	0.000407964	0.000358465	0.000358465	0.000370865	0.000655338	0.018768269	0.117041611	0.001052532	0.866325359	0.002982938	0.003718616	0.000469736	0.000792117	1.253734015	0.003166043	0.012665346	0.001228201	0.000866578	0.000556961	0.000829173	0.000779443	0.001002219	0.001039701	0.002418521	0.000828985	0.000333744	0.001014702	0.000469788	0.000445419	0.000370828	0.000395549	0.102704538	0.000532165	0.000779437	0.000370846	0.001002114	0.000346106	0.001151095	0.000494458	0.000519182	0.000333747	0.000519176	0.000444993	0.000395549	0.000333747	0.000395546	0.000395549	0.000457371	0.000309022	0.000556319	0.000358468	0.000630558	0.000407946	0.000556242	0.000234857	0.000407964	0.000407909	0.000370828	0.000309025	0.000333744	0.000407912	0.00043263	0.000358465	0.000494455	0.000321384	0.000457318	0.000407909	0.000519198	0.000568623	0.000692404	0.000407909	0.000506854	0.000420256	0.000457355	0.000309022	0.000457355	0.000494436	0.00035845	0.000420271	0.000333744	0.000482077	0.000444996	0.000420271	0.000680109	0.000506798	0.000618199	0.000568623	0.000333747	0.000469714	0.000407912	0.00053152	0.000494439	0.000519158	0.000407912	0.000333747	0.000432633	0.000358468	0.000420271	0.000519161	0.000407912	0.000358468	0.000420271	0.000370828	0.000407912	0.000482077	0.000432633	0.000593378	0.000407909	0.000395549	0.000247217	0.000308893	0.000432633	0.000383187	0.000531539	0.00053152	0.000370828	0.000358465	0.000444993	0.000358468	0.000358465	0.00055626	0.000469714	0.000358465	0.000407909	0.000457355	0.000407909	0.000321329
430429	0.002	0.000573937	0.00043041	0.00030087	0.000358176	0.00034385	0.00034385	0.000731207	0.022329694	0.135393227	0.001247969	0.98849514	0.003470004	0.004338582	0.000429899	0.001019113	1.437461884	0.003988805	0.015075212	0.001640697	0.001090707	0.000659903	0.001147689	0.000630784	0.001248294	0.001205058	0.003149774	0.000888895	0.000530168	0.001046862	0.000558825	0.000487121	0.000530103	0.000501446	0.116041885	0.000860913	0.001017836	0.000386834	0.000989264	0.000501535	0.00126218	0.00050145	0.000673506	0.000401159	0.000501428	0.000429813	0.00034385	0.000573104	0.00060183	0.000458488	0.000444142	0.000372505	0.00060174	0.000429813	0.000587454	0.000458467	0.000616301	0.000444142	0.000329523	0.000444138	0.000472796	0.000444185	0.000501446	0.000472792	0.00038683	0.000401159	0.000630523	0.00038683	0.000759636	0.000515775	0.000573129	0.000315195	0.001147131	0.000558754	0.000673395	0.000644762	0.000415484	0.000444142	0.000544429	0.00050145	0.000630441	0.000558754	0.000429813	0.000487121	0.000372505	0.000544429	0.000472796	0.000544432	0.000644726	0.000501446	0.000573065	0.000444138	0.000544429	0.000487121	0.000343849	0.00038683	0.000487121	0.000315155	0.000530103	0.000558757	0.000544429	0.0005301	0.00050145	0.000558757	0.000415484	0.000472792	0.000544429	0.000544429	0.000472796	0.000515778	0.000487124	0.000515778	0.000487121	0.000601758	0.00050145	0.000472792	0.000630412	0.000487121	0.000429813	0.000601783	0.000487121	0.000401159	0.000472688	0.000544432	0.000558754	0.000544429	0.000515775	0.000315196	0.000429813	0.000501446
430430	0.002	0.000425649	0.000376455	0.000388619	0.000376495	0.00029145	0.000425215	0.000716894	0.019356359	0.113314688	0.000802304	0.855547724	0.003027433	0.003691004	0.000412997	0.000912172	1.270045552	0.003293754	0.012595557	0.001231939	0.000790617	0.000498456	0.000887633	0.000729572	0.000948113	0.000923886	0.002522983	0.00059532	0.000352186	0.001021372	0.000510219	0.000400743	0.000412906	0.000327884	0.103095265	0.000546506	0.000789734	0.000449321	0.000960173	0.000364313	0.001045275	0.000340026	0.000753369	0.00036435	0.000656016	0.000400746	0.000340026	0.000303593	0.000400746	0.000315739	0.000449321	0.000412888	0.000570866	0.000376458	0.000692382	0.000449354	0.000315739	0.000412906	0.000352171	0.000400746	0.000461484	0.000534325	0.000510095	0.00054647	0.000327881	0.000303593	0.000510037	0.000352168	0.000655983	0.000388601	0.000461463	0.000340026	0.001093922	0.000497898	0.000510022	0.000400746	0.000449339	0.000364313	0.000340023	0.000400743	0.000473608	0.000400746	0.000412888	0.00033999	0.000279305	0.000425033	0.000510059	0.000340026	0.000376455	0.000327881	0.000376455	0.000376458	0.000473608	0.000352168	0.000461463	0.000315739	0.000400746	0.000412888	0.000412888	0.000303593	0.000364313	0.000412888	0.000534382	0.000449317	0.000449321	0.000461717	0.000291451	0.000425033	0.000327881	0.000352168	0.000449302	0.000388598	0.000400743	0.000461463	0.000534325	0.000376455	0.000449321	0.00030356	0.000388598	0.000425033	0.000364313	0.000364313	0.000364313	0.000412888	0.000437175	0.000327881	0.000352168	0.000400746	0.000388598	0.000437175
430431	0.002	0.000508811	0.000240677	0.000320936	0.000481314	0.000267397	0.000360988	0.000668881	0.021207899	0.125647834	0.000869829	0.924369439	0.003009141	0.003672431	0.000454574	0.001004424	1.535685735	0.003044365	0.014020184	0.001396351	0.000816898	0.000629321	0.001165252	0.000655566	0.001016971	0.001043794	0.003061348	0.000789237	0.000387727	0.001111522	0.000534876	0.000374356	0.000427855	0.000414464	0.107505311	0.000655643	0.001030439	0.000414487	0.00088298	0.000534813	0.001217886	0.000414464	0.000601747	0.000374356	0.000655282	0.000374356	0.000467943	0.000320876	0.000454574	0.000360988	0.000374356	0.000441246	0.000427835	0.000427835	0.000762304	0.000401095	0.000334168	0.000481314	0.000481314	0.000347617	0.000427835	0.000508133	0.000441206	0.000280727	0.000454574	0.000427835	0.000427835	0.000508057	0.000628486	0.000414464	0.000628446	0.000374356	0.001056925	0.000481314	0.000548184	0.000280766	0.000414444	0.000387727	0.000427835	0.000334245	0.000574924	0.000467946	0.000481314	0.000454574	0.000294136	0.00050805	0.000387724	0.000401095	0.000427835	0.000427835	0.000508057	0.000387727	0.000387684	0.000454594	0.000628443	0.000361005	0.000494685	0.000414464	0.000280766	0.000467943	0.000628466	0.000574904	0.000521441	0.000441206	0.000534793	0.000441206	0.000267396	0.000534793	0.000521425	0.000494685	0.000655202	0.000454574	0.000347617	0.000334205	0.000320876	0.000320876	0.000414464	0.000414464	0.000508037	0.000414464	0.000441203	0.000574964	0.000481314	0.000454534	0.000334245	0.000521425	0.000494662	0.000401095	0.000360965	0.000427835
430432	0.002	0.000368133	0.000329558	0.000456367	0.000431036	0.000304206	0.00034227	0.000659461	0.01928474	0.117684511	0.001065931	0.885459683	0.003196756	0.003558041	0.000456443	0.000799874	1.267253355	0.003091266	0.013315391	0.001515159	0.000826088	0.000596343	0.000925936	0.00078659	0.000811639	0.000735728	0.002684305	0.000672192	0.00050703	0.001332985	0.000468984	0.00043096	0.000392936	0.000443636	0.104146375	0.000736247	0.000748252	0.000354909	0.001002411	0.000595834	0.001078361	0.000405609	0.000532364	0.00029155	0.00051971	0.00043096	0.000266181	0.000190129	0.00045631	0.000431001	0.000367582	0.000316881	0.000519688	0.000443655	0.000836974	0.000329558	0.000430941	0.000278839	0.000304208	0.000329555	0.000494356	0.000443842	0.000621146	0.000405606	0.000468984	0.000468987	0.000494337	0.000557731	0.000583103	0.000342232	0.000468987	0.000380259	0.001002013	0.000342235	0.000532361	0.000291531	0.000468987	0.00048166	0.000570407	0.000367582	0.000545019	0.000354928	0.000519707	0.00043096	0.000392936	0.000418283	0.000519688	0.000405609	0.000532399	0.000405609	0.000494337	0.00043096	0.000532402	0.000405609	0.000405609	0.000468984	0.00053238	0.000443636	0.000329577	0.000380259	0.000342232	0.000380259	0.000519707	0.000405609	0.000392917	0.000316881	0.000507033	0.00043096	0.00043096	0.000380259	0.000342232	0.000468984	0.000354909	0.000418283	0.000443636	0.000278818	0.00043096	0.000468987	0.000418283	0.000392936	0.000494337	0.000570407	0.000468987	0.00045631	0.00043096	0.000342213	0.000405609	0.00048166	0.000418283	0.000405609
430433	0.002	0.000574955	0.000382859	0.000331779	0.000459385	0.000242433	0.0003573	0.000753272	0.01913895	0.116637358	0.000958085	0.89605793	0.002781498	0.003374302	0.000395637	0.00081785	2.958964116	0.003306923	0.013898871	0.001410059	0.00079238	0.000523438	0.000817643	0.000702166	0.000906679	0.000881454	0.002522756	0.000625599	0.000446626	0.000906781	0.000510844	0.000280735	0.000331779	0.000459385	0.104780564	0.000383146	0.000957725	0.000433844	0.000919349	0.000459385	0.000893898	0.000370062	0.000753418	0.000344538	0.00056153	0.000331779	0.0003573	0.000497764	0.000561702	0.000408342	0.000408342	0.000625315	0.000587124	0.000280679	0.00070207	0.000408342	0.000459461	0.000484982	0.000421104	0.000510427	0.000497665	0.000484944	0.000408342	0.00019141	0.000433867	0.000587013	0.000523189	0.000408342	0.000574273	0.000497668	0.000548768	0.000357284	0.000996072	0.000408342	0.000484906	0.000267957	0.000497744	0.000306255	0.000561469	0.000344538	0.000510427	0.000484906	0.000459366	0.000382821	0.000408342	0.00039558	0.000561489	0.000306219	0.00056153	0.000306257	0.000574232	0.000408323	0.000510449	0.000446626	0.000446626	0.000408342	0.000382821	0.00039558	0.000370059	0.000433863	0.000370059	0.000280735	0.000523189	0.000370062	0.000523189	0.000446645	0.00039558	0.000344538	0.000523189	0.0003573	0.000472147	0.000306257	0.000408323	0.000267955	0.000306237	0.000331775	0.000459385	0.000472147	0.000535951	0.000382818	0.000421085	0.0003573	0.000344499	0.000484906	0.000395583	0.000510427	0.000408342	0.000357281	0.000344519	0.000344538
430434	0.002	0.000554568	0.00048789	0.000342836	0.000356	0.000263704	0.000448376	0.000633057	0.020253333	0.123662602	0.001122606	0.930710245	0.002660892	0.003793548	0.000593786	0.000831833	1.645353115	0.003430007	0.014024612	0.001656114	0.000978523	0.000580524	0.000805094	0.000831737	0.000857531	0.001055764	0.002858683	0.000672729	0.00040874	0.000989781	0.000580287	0.00042195	0.000501057	0.000501057	0.108482683	0.000738689	0.000804689	0.000369206	0.001174491	0.000487858	0.001280301	0.000487851	0.000712283	0.000421927	0.00063305	0.000461484	0.000448301	0.000435114	0.000606561	0.000474687	0.00040874	0.000487894	0.000487854	0.000448317	0.000725525	0.000395557	0.000540634	0.000421927	0.00040874	0.000474667	0.000685735	0.000435114	0.000421891	0.00030326	0.000487854	0.000356	0.000698977	0.000553781	0.000751741	0.00038237	0.00042193	0.000421947	0.001108337	0.000501038	0.000659364	0.000514221	0.000448281	0.00038237	0.00038237	0.00032963	0.000567004	0.000435134	0.000487851	0.000474727	0.00043511	0.000514244	0.000461484	0.000474667	0.000408704	0.00060691	0.00038237	0.00032963	0.000580191	0.000329633	0.000527411	0.000276889	0.000369187	0.000474674	0.000553821	0.000501038	0.000369187	0.000474667	0.000435114	0.000448297	0.000553877	0.000435114	0.000487854	0.000408744	0.000435114	0.000342816	0.000514244	0.000448301	0.000501038	0.000369187	0.000369183	0.00050114	0.000448304	0.000461481	0.000566965	0.000382373	0.000632889	0.000356	0.000501038	0.00043511	0.000461481	0.000461481	0.000356003	0.000395557	0.000474667	0.000316444
430435	0.002	0.000435788	0.000567331	0.00038243	0.000342913	0.000316494	0.000356076	0.000672753	0.019556103	0.122284903	0.000897457	0.91694747	0.002901576	0.004367431	0.000448427	0.000898145	1.608759422	0.003671148	0.013416178	0.001417877	0.000766652	0.000620574	0.000659689	0.000778652	0.001148644	0.001003169	0.002899818	0.00080504	0.000356056	0.000923937	0.000527593	0.000421994	0.000593468	0.00054072	0.107733056	0.000528041	0.000712422	0.00054068	0.000963678	0.000474762	0.001267469	0.000474766	0.000725601	0.000514306	0.000633088	0.000461554	0.000369245	0.000501255	0.000514306	0.000316496	0.000553932	0.000448408	0.000461557	0.000303308	0.00080501	0.000487931	0.000514326	0.000303307	0.000395619	0.000342871	0.000395619	0.000435183	0.000567035	0.000329682	0.00054068	0.000395619	0.000633051	0.000527495	0.00073877	0.000461557	0.000461557	0.0002901	0.00100284	0.000474743	0.00054068	0.000448348	0.000329682	0.000369245	0.000461557	0.000606756	0.000461557	0.0003956	0.000395619	0.000369245	0.000276914	0.00038243	0.000527491	0.000514306	0.000514322	0.000316494	0.000369205	0.000448368	0.000514322	0.000422053	0.000540703	0.00050112	0.000461537	0.000382434	0.000448368	0.000395619	0.000395619	0.000487954	0.000461517	0.000408805	0.000408805	0.00052757	0.000487928	0.000369245	0.000435179	0.000395619	0.00054068	0.000369242	0.000448368	0.000290119	0.000395619	0.000448371	0.000435202	0.000303307	0.000580286	0.000619823	0.000435179	0.000408805	0.000527491	0.000435179	0.000369245	0.000329682	0.000421994	0.000421994	0.000474746	0.000527475
430436	0.002	0.000524013	0.000472647	0.000472552	0.000421431	0.000280954	0.000510884	0.000741107	0.019091	0.118897825	0.000997186	0.900719746	0.002913256	0.004025729	0.000383137	0.000843972	1.506472928	0.003661313	0.013334215	0.001629969	0.00097221	0.000460369	0.000792591	0.00077964	0.001150675	0.001203035	0.002408235	0.000702698	0.000549251	0.001061034	0.000549235	0.000421546	0.000459741	0.000408659	0.106151234	0.000485378	0.000728178	0.000498074	0.000868882	0.000523595	0.00106098	0.000370346	0.000664187	0.000306494	0.000421431	0.000344866	0.000395887	0.000434223	0.000485305	0.000344805	0.000498058	0.000344808	0.000587679	0.000536364	0.000676982	0.000408659	0.000434203	0.000459764	0.000549136	0.000446972	0.000446969	0.000370349	0.000459799	0.000383118	0.000383118	0.000332036	0.000549156	0.000383118	0.00047251	0.000293723	0.000676979	0.000344789	0.00108633	0.000536444	0.000510865	0.000370346	0.000459741	0.000332036	0.000549175	0.0004342	0.000395868	0.000434203	0.000408659	0.000434223	0.000485282	0.000587446	0.00044695	0.000293724	0.000574697	0.000344808	0.000549156	0.000510826	0.0004342	0.000344808	0.000319264	0.000459744	0.000446972	0.000485282	0.000344786	0.00045976	0.0004342	0.000395887	0.000357558	0.000485282	0.000459741	0.0004342	0.000510826	0.000344805	0.000536364	0.000332036	0.000485305	0.000383099	0.000319264	0.000408659	0.000485228	0.00047251	0.000472513	0.000370346	0.00047251	0.000383118	0.000510823	0.000536422	0.000549156	0.000344805	0.000434181	0.000280934	0.000485282	0.000293705	0.000446953	0.000446976
430437	0.002	0.000771936	0.000480017	0.000349047	0.000436282	0.000436282	0.000494565	0.00077117	0.022969444	0.132348456	0.001062669	1.025708705	0.003390612	0.003919951	0.000552666	0.000960891	1.923015481	0.003828059	0.015592088	0.001475435	0.000962034	0.000699047	0.000961141	0.000844114	0.001208269	0.001296186	0.002771991	0.000727519	0.000421741	0.00139812	0.000509058	0.000334482	0.000523538	0.000538129	0.119146287	0.000596274	0.000872989	0.000669185	0.001120836	0.000421741	0.001106222	0.000669033	0.000683882	0.000436282	0.000494452	0.000421737	0.000334484	0.000392656	0.000436282	0.000538082	0.000625359	0.000450826	0.000756314	0.000363567	0.000596256	0.000436282	0.000567193	0.000450823	0.000436282	0.000349025	0.000625425	0.00045083	0.000392652	0.000479908	0.000465367	0.000392652	0.000683555	0.000392652	0.000756336	0.000465389	0.000552688	0.000494452	0.000989638	0.000508997	0.000712659	0.000363567	0.000552648	0.000421716	0.000552626	0.000407197	0.000479912	0.000349027	0.00033446	0.000538082	0.000494456	0.000407197	0.000698074	0.000465367	0.000712641	0.000523538	0.000436282	0.000436282	0.000567167	0.000421737	0.000698118	0.000523538	0.000450823	0.000479908	0.000625399	0.000509019	0.000508997	0.000436282	0.000450823	0.000625363	0.00031994	0.000421737	0.000625338	0.000392652	0.000567167	0.000538082	0.000494452	0.000450826	0.000407179	0.000450826	0.000363567	0.000465367	0.000508993	0.000610819	0.000407197	0.000378111	0.000581712	0.000479912	0.000465367	0.000538078	0.000479912	0.000523541	0.000421737	0.000407153	0.000596252	0.000494452
430438	0.002	0.000596496	0.000392904	0.000329484	0.000481839	0.000304157	0.000240776	0.00050702	0.020510911	0.117097277	0.001002118	0.897360657	0.00333897	0.0037631	0.000545067	0.000837557	1.402269977	0.00353876	0.012938995	0.001451181	0.000876236	0.000672337	0.000824247	0.000659195	0.001078453	0.000964144	0.002492631	0.000684654	0.000342173	0.001053336	0.000405518	0.000456226	0.000481589	0.000354831	0.10577808	0.000532301	0.000747953	0.000583104	0.001001944	0.000481551	0.001141784	0.000456207	0.000722672	0.000430903	0.000608411	0.00032948	0.000304101	0.000367499	0.000380173	0.000342158	0.000519608	0.000544934	0.000494241	0.000380173	0.00069722	0.000380173	0.000430862	0.000380173	0.000392847	0.000392844	0.000392828	0.000342158	0.00031681	0.000342154	0.000443536	0.000380173	0.000481551	0.000304138	0.000595737	0.000392844	0.000494225	0.000380176	0.001039991	0.00058299	0.000557611	0.000392844	0.00051957	0.000430862	0.000468881	0.000405518	0.000380173	0.000342135	0.000304138	0.000456207	0.000456207	0.000481612	0.000557623	0.000342154	0.000468919	0.000430862	0.000430862	0.000354828	0.000430862	0.000367499	0.000418188	0.000443536	0.000532279	0.000380173	0.000430862	0.000329484	0.000468881	0.000392847	0.000456188	0.000506937	0.000468881	0.000405518	0.000506896	0.000544915	0.000405518	0.000468881	0.000481593	0.000443533	0.000354831	0.000456207	0.000405518	0.000304138	0.000481551	0.000354828	0.000392844	0.000570278	0.000405518	0.000392809	0.000684426	0.000418188	0.000468881	0.000494222	0.000494225	0.000342135	0.000506915	0.000392847
430439	0.002	0.000567868	0.000289597	0.000289578	0.00041024	0.000313672	0.000373995	0.000603454	0.019834164	0.112752266	0.000978313	0.845255718	0.002812992	0.003775637	0.000410186	0.000918282	1.187465645	0.003028895	0.012445533	0.001186927	0.000773753	0.000386145	0.000929951	0.000700296	0.001111117	0.00078484	0.002445479	0.000615595	0.000313675	0.001002528	0.00057916	0.000361965	0.000398141	0.000349881	0.10146966	0.000506811	0.000772515	0.000277497	0.000808815	0.000301606	0.000953856	0.0003378	0.000506738	0.000398123	0.00050672	0.000289545	0.000361929	0.000518891	0.000470508	0.000386111	0.000410186	0.000325735	0.000494655	0.000470562	0.000591228	0.000349863	0.0003378	0.000301606	0.000398123	0.000289542	0.000506699	0.000422251	0.000313672	0.000325738	0.000458569	0.000434314	0.000615516	0.000422285	0.000651668	0.000434314	0.000530957	0.00056713	0.001147374	0.000434314	0.000615408	0.000301606	0.000422251	0.000386021	0.000337749	0.000349863	0.000386057	0.000349863	0.000494655	0.000325738	0.000373995	0.000506699	0.000470526	0.00037401	0.000434317	0.000386057	0.000434314	0.000410186	0.000446383	0.000325756	0.000410186	0.000422251	0.000518765	0.00039812	0.0003378	0.000349863	0.000277477	0.000446383	0.000422248	0.000337782	0.000422251	0.000398105	0.00044638	0.000386057	0.000494634	0.000470508	0.000313672	0.00044638	0.000289543	0.000373992	0.000386039	0.000458442	0.000458442	0.00039812	0.000301588	0.000434314	0.000361929	0.000494637	0.000458442	0.0003378	0.000470505	0.000289526	0.000494655	0.00039812	0.000373995	0.000494637
430440	0.002	0.000594369	0.000448582	0.000303365	0.000290159	0.000422106	0.000329723	0.000818163	0.02108089	0.122084862	0.001003413	0.921958423	0.003047535	0.004101797	0.000435273	0.000924688	1.41958522	0.003511451	0.013230799	0.001509192	0.000991809	0.000528226	0.000871406	0.000871189	0.00125478	0.001215093	0.002820662	0.00076546	0.000461694	0.00085808	0.000488055	0.000356101	0.000487992	0.000541317	0.109142305	0.00051439	0.000567172	0.000487992	0.000963321	0.000527715	0.001095717	0.000461615	0.000633233	0.000290156	0.000488071	0.000474802	0.000382518	0.000461615	0.000580375	0.000303346	0.000408856	0.000395669	0.000659548	0.000356101	0.000831205	0.000461733	0.000369291	0.000316535	0.000435237	0.000474802	0.000527577	0.000290138	0.000369288	0.000290099	0.000435316	0.000487989	0.00051437	0.00050118	0.000487992	0.000435237	0.000488052	0.00051437	0.00091046	0.000382482	0.000685906	0.000303345	0.000567165	0.000369291	0.000290156	0.000435237	0.000567185	0.000567145	0.000408843	0.000422047	0.000461615	0.000303346	0.000263739	0.000474841	0.000593523	0.000448424	0.00051437	0.000382478	0.000395669	0.000395669	0.000474802	0.000435237	0.000342913	0.000356101	0.000408859	0.000382482	0.000422047	0.000527557	0.00061998	0.000527557	0.000303325	0.000540748	0.000461615	0.000553935	0.000316534	0.000342913	0.000461611	0.000303345	0.000395669	0.000435237	0.000448424	0.000567126	0.00050118	0.000263778	0.00042205	0.000329703	0.000474802	0.000435234	0.00050118	0.000369252	0.000487989	0.000540748	0.000356101	0.000461611	0.000474802	0.000422043
430441	0.002	0.000373491	0.000360647	0.000435359	0.000410394	0.000335775	0.000422903	0.000821288	0.019809152	0.118802315	0.000871246	0.876089764	0.002874323	0.003679957	0.000385522	0.000909531	1.284978018	0.003474144	0.012054904	0.001261823	0.000909748	0.000410819	0.0009708	0.000983526	0.001045739	0.000921329	0.00264678	0.000721824	0.000485029	0.001020743	0.000734256	0.000360647	0.000298467	0.00032334	0.102644619	0.000597731	0.000758908	0.000435266	0.000858843	0.000385522	0.001145507	0.000348212	0.00064687	0.000397956	0.000348212	0.000398012	0.000410413	0.000335775	0.000385519	0.000310903	0.000485048	0.000335759	0.000547226	0.000261158	0.00064687	0.000261158	0.000447701	0.000348212	0.000335778	0.000397994	0.000435266	0.000422829	0.000435266	0.000373084	0.000460138	0.00036065	0.000460138	0.000559627	0.00063432	0.000509957	0.00048501	0.000447701	0.000945757	0.000547208	0.000746541	0.000485007	0.000435266	0.000335775	0.000447701	0.000497467	0.000447704	0.000647031	0.000522317	0.000460135	0.000435263	0.000310903	0.000472576	0.000435263	0.00047257	0.000373084	0.000373084	0.000460135	0.000435266	0.000485029	0.000435263	0.000310903	0.000373084	0.00048501	0.000435263	0.000385503	0.000460135	0.000373084	0.000497445	0.000422829	0.000310884	0.000373084	0.000385519	0.000410394	0.000348212	0.000435263	0.000335775	0.000447701	0.000323303	0.000435263	0.000373084	0.000410394	0.000534754	0.000360628	0.000410394	0.000509882	0.000447701	0.000522339	0.000460135	0.000397956	0.000410391	0.000435266	0.000435263	0.000273576	0.000435266	0.000286031
430442	0.002	0.00049536	0.000313895	0.000349892	0.000289517	0.000313663	0.000386064	0.000579287	0.019809021	0.109707538	0.001051434	0.842387106	0.002861181	0.003912591	0.000434319	0.001015217	1.410472991	0.003028743	0.012563854	0.001320579	0.000918589	0.000519448	0.000941955	0.000724559	0.000929907	0.001135566	0.002323572	0.000579269	0.000374035	0.001051287	0.000494694	0.000470512	0.000349853	0.000277469	0.099198706	0.000458486	0.000675834	0.000361972	0.000990044	0.000386046	0.001074887	0.000458429	0.000603294	0.000265406	0.000434301	0.000470584	0.000446402	0.000386136	0.00037398	0.000518897	0.000410176	0.0003016	0.000555051	0.000313663	0.000542847	0.000373983	0.000446366	0.000398108	0.000410173	0.000386082	0.000410173	0.000265389	0.000458468	0.000301597	0.000301597	0.000446366	0.000470491	0.000470494	0.000579124	0.00033779	0.000627488	0.000289533	0.000941654	0.000386046	0.000482556	0.00027747	0.000446369	0.000301597	0.000361918	0.000458429	0.000591171	0.000325725	0.000579088	0.000422236	0.000470512	0.00038619	0.000422254	0.000458447	0.000567041	0.000301579	0.000482577	0.000458429	0.000422239	0.000398108	0.000458429	0.000446366	0.00033779	0.000482556	0.000434301	0.000386046	0.000386046	0.000410228	0.000494712	0.000386067	0.000410173	0.00033779	0.000386046	0.000337808	0.00037398	0.000470494	0.000434301	0.000410173	0.000386028	0.000446366	0.000325725	0.000482523	0.000434301	0.00033779	0.000398108	0.000434301	0.000434301	0.000398108	0.000422221	0.000373983	0.000361918	0.000410173	0.000325725	0.000325728	0.000386046	0.000349853
430443	0.002	0.00045281	0.000387762	0.00041361	0.000284331	0.000413572	0.000426497	0.000672329	0.020367732	0.121542492	0.000827905	0.910591849	0.00273919	0.003691644	0.000400665	0.000996764	1.361068897	0.00329797	0.013710713	0.001453888	0.000815479	0.00063392	0.000814711	0.000672578	0.000970487	0.001021873	0.002906378	0.00074997	0.000543102	0.000866794	0.000581934	0.000465326	0.000491138	0.000361972	0.105011503	0.000413572	0.000931139	0.000374801	0.00100887	0.000542889	0.001190293	0.000452345	0.000568934	0.000374798	0.000542831	0.000387724	0.000530028	0.000361876	0.000310179	0.000517044	0.000374798	0.000426494	0.000387724	0.000517022	0.00063342	0.00028433	0.000529947	0.000219709	0.000659187	0.000374798	0.000542873	0.000426497	0.000529889	0.000323102	0.000516983	0.000336028	0.000504041	0.000374801	0.00062044	0.000348931	0.000529986	0.000258462	0.001021644	0.00056874	0.000620456	0.000478193	0.000413572	0.00038772	0.000374837	0.000323102	0.000400646	0.000426533	0.000348989	0.000374798	0.00043942	0.000568795	0.00054287	0.000504041	0.000491135	0.000271407	0.000387724	0.000452342	0.000581643	0.000504003	0.000529928	0.000426494	0.000374798	0.00033595	0.000465268	0.000568698	0.000465268	0.000426494	0.000581608	0.000594588	0.000297253	0.000413572	0.00034895	0.000452342	0.000310179	0.000413533	0.000516964	0.000413572	0.000400646	0.00028433	0.000323083	0.000426497	0.000426497	0.000555737	0.000387724	0.000504041	0.000529889	0.000387724	0.000426475	0.00043942	0.000310177	0.00034895	0.000336008	0.00034895	0.000633301	0.000323102
430444	0.002	0.000448722	0.000510415	0.000323595	0.000224027	0.000373397	0.000473039	0.000560165	0.019704413	0.11589888	0.000872167	0.866434249	0.002888039	0.003593405	0.000423259	0.000810163	1.213215509	0.002770571	0.012460958	0.001362665	0.000797958	0.000560885	0.000972041	0.000859558	0.00104717	0.000909671	0.002473039	0.00072232	0.00033604	0.00098433	0.000385808	0.000286257	0.00043561	0.000311148	0.100158467	0.000523034	0.000796939	0.000423181	0.001021579	0.000224027	0.001071357	0.000460539	0.000659865	0.000348506	0.000585016	0.000423181	0.00027381	0.00033604	0.000535254	0.000497837	0.000360931	0.000311132	0.000423162	0.000398271	0.000684772	0.000373379	0.00046052	0.000398271	0.000398271	0.000547773	0.00033604	0.000360935	0.00046052	0.000410715	0.000385823	0.000323595	0.000410715	0.00033604	0.000535217	0.00048539	0.000622392	0.000323595	0.000746991	0.000485393	0.000659859	0.000485393	0.00048539	0.000373379	0.000460501	0.00043561	0.000585035	0.000323595	0.000398271	0.000348487	0.00043561	0.000373379	0.000510285	0.000385823	0.000435607	0.000398271	0.000485393	0.000323577	0.000622392	0.000423162	0.000373379	0.000311148	0.000360931	0.000348487	0.000535192	0.000360931	0.000472946	0.000348487	0.000510285	0.000497859	0.000385804	0.000186688	0.000510285	0.000497837	0.000286238	0.000323595	0.000298702	0.000535177	0.000311111	0.000497837	0.000497837	0.000373379	0.000398267	0.000385823	0.000348487	0.000348468	0.000373379	0.000485393	0.000522714	0.000472927	0.000435607	0.000460498	0.000410718	0.000360935	0.000435607	0.000460501
430445	0.002	0.000550684	0.000280877	0.000222305	0.000245723	0.000374602	0.000362728	0.00078444	0.017700156	0.107802947	0.001031381	0.82246272	0.002964261	0.003201157	0.00044522	0.000843772	1.291422396	0.003409485	0.012139742	0.001139742	0.000867934	0.000585853	0.001042913	0.000714317	0.000889971	0.000972309	0.002242308	0.000655692	0.000327608	0.000937107	0.000538247	0.000327626	0.000292506	0.000444645	0.095612613	0.000444663	0.000842948	0.000292506	0.000971976	0.000374426	0.001054083	0.000397827	0.000714002	0.000257405	0.000549966	0.000292506	0.000409528	0.000269107	0.000397827	0.000304205	0.000292506	0.000327608	0.000397812	0.000491428	0.000655394	0.000304208	0.00044461	0.000397809	0.000362707	0.000514832	0.000233988	0.000327608	0.000351008	0.000292506	0.000432908	0.000175434	0.000585103	0.000280806	0.000409508	0.000386143	0.00050313	0.000351008	0.000913187	0.000421213	0.000456277	0.000304208	0.000503165	0.000386111	0.000456309	0.00042121	0.00042121	0.000315906	0.000456312	0.000304225	0.000292506	0.000280807	0.00021057	0.00042121	0.000444645	0.000386108	0.000386108	0.000479712	0.000479712	0.000269106	0.000538232	0.000397809	0.000409511	0.000222304	0.000339307	0.00044461	0.000374409	0.000386111	0.00036271	0.000397809	0.000374409	0.000432911	0.000304208	0.000339307	0.000327608	0.000304173	0.000409508	0.000315909	0.000327608	0.000409511	0.000514796	0.000397809	0.000479715	0.000386111	0.000397809	0.000397809	0.000257388	0.000327608	0.000456312	0.000386128	0.000374391	0.000585047	0.00044461	0.000573366	0.000374409	0.000351008
430446	0.002	0.000419483	0.000283021	0.00025138	0.000261856	0.000219959	0.000272344	0.000639262	0.01596724	0.097891719	0.000713197	0.737782101	0.00236758	0.00290782	0.000377163	0.000650323	1.055390598	0.002969088	0.010668387	0.001041257	0.000514172	0.00049302	0.000797201	0.000649949	0.000733737	0.000996458	0.002429347	0.000597395	0.00033522	0.000733886	0.000481951	0.000272328	0.000450452	0.000303749	0.084629616	0.000398143	0.000681271	0.000366596	0.000786197	0.000513375	0.000933057	0.000356152	0.000691673	0.000282804	0.000429488	0.000282817	0.000282804	0.000303752	0.000335173	0.000377069	0.000345648	0.00026184	0.000450454	0.000345664	0.000555213	0.00025138	0.000398017	0.000439961	0.000303749	0.000429472	0.000324698	0.000366594	0.000251381	0.000303752	0.000282801	0.000366594	0.000481875	0.000303749	0.000555261	0.000272328	0.000555462	0.000293277	0.000691715	0.000303734	0.00048186	0.000240905	0.000345648	0.000345648	0.000335173	0.000439948	0.000471353	0.000356121	0.000314225	0.000377069	0.000261853	0.000293277	0.000335173	0.000303749	0.000523803	0.000282817	0.000460914	0.000272328	0.000418966	0.000314225	0.000324684	0.000282801	0.000324713	0.000335173	0.000240906	0.000387529	0.000261837	0.000324716	0.000471337	0.000439914	0.000251379	0.000439914	0.000219941	0.000366596	0.00033516	0.00033517	0.000450389	0.00040849	0.000282801	0.000293277	0.000261837	0.000555161	0.000408493	0.000272328	0.000356121	0.000356121	0.000335173	0.000335173	0.000335189	0.000429441	0.000387545	0.000293248	0.000261837	0.00039802	0.000314225	0.000366596
430447	0.002	0.0005412	0.000380883	0.000233442	0.000270278	0.000270278	0.00039317	0.000577527	0.019018004	0.115560054	0.000910075	0.859324009	0.002529423	0.003511287	0.000344047	0.000959901	1.219902466	0.003022678	0.012121979	0.001443832	0.00096049	0.000541145	0.000713185	0.000774871	0.000909698	0.001045264	0.002565385	0.000528481	0.000356278	0.00097158	0.000442295	0.000528309	0.000233422	0.000282583	0.100367133	0.000491434	0.000971264	0.000442274	0.000761937	0.000343992	0.001069697	0.000356275	0.000762032	0.000380849	0.000368562	0.000331705	0.000319421	0.000331705	0.000454558	0.00041778	0.000343992	0.000368581	0.000639014	0.000380886	0.000688155	0.000466829	0.000356275	0.000294887	0.000528309	0.000257992	0.000516026	0.000380846	0.000319421	0.000479156	0.000466863	0.000368562	0.000417703	0.000307134	0.000700439	0.000417703	0.000565204	0.000503702	0.001180766	0.000380846	0.000700512	0.000343992	0.000331705	0.000331708	0.000454561	0.000356275	0.000466845	0.000380846	0.000331705	0.000307134	0.00042999	0.000417703	0.00047915	0.000393133	0.000380849	0.000294849	0.000356275	0.000429993	0.000528328	0.000405417	0.000417703	0.000442277	0.000393133	0.000343992	0.000442274	0.00049144	0.000405417	0.000356278	0.00042999	0.000454558	0.000405346	0.000442274	0.000466866	0.00040542	0.000430006	0.000405417	0.000319366	0.00029485	0.000454561	0.000319421	0.000466845	0.000294849	0.000442292	0.000417703	0.000515986	0.00055288	0.000429987	0.000442277	0.000466845	0.000405417	0.000454561	0.000454558	0.000380846	0.000356275	0.000454558	0.000442274
430448	0.002	0.000405284	0.000357527	0.000357527	0.000250244	0.000393238	0.00022641	0.000643779	0.018137456	0.109439603	0.000954605	0.83899422	0.002860819	0.003790865	0.000464918	0.00077585	1.450503812	0.00295442	0.012176404	0.001244391	0.0009433	0.00052464	0.000810869	0.000739642	0.000966005	0.000918435	0.00268063	0.000584223	0.000357491	0.000954733	0.000405213	0.000476675	0.000357491	0.000440907	0.09965996	0.000524908	0.000655798	0.000345576	0.000798775	0.000369448	0.001157245	0.000393259	0.000524358	0.000464739	0.000584027	0.000560161	0.000345573	0.000357491	0.000357491	0.000274076	0.000428989	0.000333659	0.000417092	0.000321744	0.000631802	0.00044091	0.000262159	0.000345576	0.000428989	0.000250243	0.000464739	0.000345576	0.000488589	0.000333656	0.000560105	0.000286012	0.000500525	0.000357491	0.000464739	0.000393241	0.000619777	0.000488589	0.00088236	0.000452821	0.000536332	0.000393238	0.000512422	0.000393238	0.000250191	0.000345573	0.000452821	0.000285994	0.000417071	0.000297908	0.000428989	0.000357491	0.000405159	0.000405156	0.000536255	0.000297908	0.000500579	0.000488625	0.000417074	0.000309826	0.000381324	0.000417074	0.000452821	0.000452839	0.000405156	0.000393238	0.000488572	0.000428992	0.000500486	0.000393238	0.000417071	0.000464739	0.000357491	0.000345573	0.000476654	0.000297893	0.000440907	0.000262159	0.000309755	0.000405156	0.000369406	0.000214494	0.000321741	0.000381306	0.000405138	0.000464703	0.000440904	0.000321744	0.000417071	0.000428989	0.000405138	0.000417071	0.000309826	0.000309826	0.000357491	0.000321741
430449	0.002	0.000429446	0.000441216	0.000250187	0.000416999	0.000250276	0.000262101	0.000655598	0.018024134	0.109577588	0.000667751	0.829598587	0.003053014	0.003525216	0.000428911	0.000858988	1.273074727	0.003256457	0.012449913	0.001388216	0.00072857	0.000488748	0.00102629	0.000679669	0.000990057	0.001049781	0.002270835	0.000739188	0.000393243	0.000643897	0.000428914	0.000369324	0.000452756	0.000428911	0.098479233	0.000453098	0.000930005	0.000452723	0.001085708	0.000440805	0.000941811	0.000440844	0.000536209	0.000309757	0.000488534	0.000464674	0.000452723	0.000416981	0.000405066	0.000333605	0.000524187	0.000333584	0.000619713	0.000440808	0.000631539	0.000297842	0.000381242	0.000333584	0.000405066	0.000309757	0.000274015	0.000416963	0.000405066	0.000345496	0.000440808	0.000321651	0.000488516	0.000357411	0.000452759	0.000416981	0.000619674	0.000262101	0.000989682	0.000571877	0.000524205	0.000405066	0.000416999	0.000464653	0.000369326	0.000428911	0.000512343	0.000345496	0.00048848	0.000428893	0.000405066	0.000393243	0.000405069	0.000345496	0.000381242	0.000405066	0.000476548	0.000416978	0.000440808	0.000393154	0.000357411	0.000393151	0.000357411	0.00048848	0.000476548	0.000428893	0.000381239	0.000357411	0.000357411	0.000464653	0.000464632	0.000250187	0.000405066	0.000297842	0.000393154	0.000452723	0.000357411	0.000428893	0.000369324	0.000369324	0.000440805	0.000369324	0.000416978	0.000321669	0.000309757	0.000369324	0.000381239	0.000333581	0.000416978	0.000274014	0.000321669	0.000345499	0.000381242	0.000428896	0.000452723	0.000405069
430450	0.002	0.000566182	0.000353459	0.000247359	0.000365183	0.000282696	0.000294478	0.000518337	0.017820362	0.110589858	0.00080164	0.818649254	0.002758321	0.003352561	0.000376929	0.000802161	1.385358021	0.002933421	0.012504628	0.001278214	0.000790707	0.000553967	0.000848927	0.000660173	0.000860428	0.001061421	0.002910575	0.000530253	0.000329795	0.000872579	0.000518329	0.00034159	0.000353371	0.000447605	0.098609496	0.000494791	0.000884256	0.000388706	0.000931257	0.000259139	0.001037639	0.000318032	0.000636403	0.000365169	0.000412264	0.000400489	0.000306255	0.000318032	0.000341608	0.000318032	0.000506533	0.000400539	0.000494738	0.000365148	0.000836876	0.00032983	0.0004594	0.000447605	0.00044762	0.000459382	0.00042403	0.000318032	0.000353371	0.000270916	0.000459382	0.000341593	0.000471163	0.000412267	0.000365151	0.000459365	0.000518349	0.00030622	0.000954856	0.00034159	0.000624482	0.000388709	0.000412264	0.000412267	0.000424044	0.000376929	0.000329742	0.000329813	0.000365151	0.000318032	0.000400486	0.00047116	0.000376929	0.000388706	0.000624693	0.000494718	0.000447602	0.000259121	0.000400472	0.000259138	0.000447637	0.000494735	0.000376929	0.000530127	0.000306255	0.000318035	0.000376929	0.000329813	0.00056543	0.000435878	0.000400486	0.000459397	0.000318032	0.000412267	0.000318032	0.000447602	0.00047116	0.000388709	0.000459382	0.000435825	0.000329813	0.000412264	0.000459382	0.000388706	0.000306255	0.000376929	0.000424044	0.000435878	0.000388709	0.000400486	0.000459382	0.000447605	0.00045938	0.000388709	0.000447602	0.000424044
430451	0.002	0.000405877	0.000333755	0.000345676	0.000286075	0.000238395	0.000309969	0.000667828	0.018822134	0.113257648	0.000942977	0.835549339	0.002645929	0.003296006	0.000309933	0.000931356	1.316953339	0.003171884	0.012657928	0.001101461	0.000764469	0.000476899	0.000692269	0.000799667	0.000799577	0.000823372	0.002597738	0.000608181	0.000524506	0.000894709	0.000357612	0.000309913	0.000405309	0.000274155	0.098213903	0.000572509	0.000715492	0.000548348	0.00100205	0.000405291	0.000954333	0.000369516	0.000572227	0.000393355	0.00045297	0.000393355	0.000309915	0.000405273	0.000405291	0.000381434	0.000393352	0.000357597	0.000536445	0.000357597	0.000560326	0.000333755	0.000452952	0.000357612	0.000524488	0.000214555	0.000464873	0.000357594	0.000297994	0.000464855	0.000405273	0.000286075	0.000464873	0.000405276	0.00069162	0.000405255	0.000381434	0.000381508	0.000810969	0.000441034	0.000536409	0.000369516	0.000381434	0.000429113	0.000441034	0.000309915	0.000381416	0.000500649	0.000512552	0.000333755	0.000500649	0.000345676	0.000369513	0.000476791	0.000476791	0.000333755	0.000429113	0.000417212	0.000417191	0.000429113	0.000500705	0.000393352	0.000369516	0.000357594	0.000309915	0.000345673	0.000405273	0.000512552	0.000488716	0.000488713	0.000429113	0.000464873	0.000524491	0.000452863	0.000560249	0.00038138	0.000369513	0.000309913	0.000405273	0.000429113	0.000488713	0.000381434	0.000429113	0.000500631	0.000357594	0.000381434	0.000297979	0.000381434	0.000405237	0.000381434	0.000464873	0.000441031	0.000381434	0.000417191	0.000393355	0.000345673
430452	0.002	0.000583023	0.000412425	0.000315401	0.00032755	0.000266862	0.000303251	0.000618827	0.019048923	0.115197371	0.000874061	0.857710885	0.002987572	0.003502445	0.000485329	0.00082608	1.249782717	0.003118938	0.012988689	0.001389083	0.000741078	0.000534428	0.000874394	0.000704114	0.000922699	0.001044783	0.002312357	0.000631113	0.000376052	0.001019914	0.000461	0.000400291	0.000448814	0.000351771	0.099245037	0.000448886	0.000849692	0.000400363	0.000922438	0.000412459	0.00117812	0.000436755	0.000521612	0.000388162	0.000509541	0.000376034	0.000339645	0.000339642	0.000448811	0.000278991	0.000376031	0.000291121	0.000570171	0.000460963	0.000606617	0.000303251	0.000424554	0.000363899	0.000363902	0.00044885	0.000473074	0.000327511	0.000509483	0.000339642	0.000497334	0.000558021	0.000460948	0.00027899	0.000630934	0.000606578	0.000545926	0.000327511	0.001068452	0.000303236	0.0006553	0.000376031	0.000351771	0.000412425	0.00048522	0.000436682	0.000436682	0.000363902	0.000448814	0.000363884	0.000327514	0.000400291	0.000485263	0.000448814	0.000485257	0.000327511	0.000509498	0.000351771	0.000376034	0.000363902	0.000424554	0.000448814	0.000388162	0.000400291	0.000570132	0.000400294	0.000412422	0.000400294	0.000363902	0.00052163	0.000473055	0.00052163	0.000424554	0.000363902	0.000412425	0.000363902	0.000351771	0.000424551	0.000485202	0.000448811	0.000278991	0.000388162	0.000351753	0.000303251	0.000473092	0.000278991	0.000363902	0.00037607	0.000400294	0.000339639	0.000521615	0.000412422	0.000473071	0.000412422	0.000351771	0.000473092
430453	0.002	0.000498531	0.000393926	0.00028937	0.000277815	0.000162048	0.000254645	0.000648527	0.018029186	0.106339166	0.00086892	0.80869226	0.002324474	0.003319068	0.000451506	0.000730329	1.228232506	0.002623392	0.013540131	0.001162702	0.00071892	0.000591166	0.000567346	0.000579058	0.000892468	0.000961928	0.002357848	0.000602086	0.000463013	0.000892222	0.000486249	0.00048618	0.000416694	0.000439861	0.095467483	0.000428322	0.000868735	0.000381968	0.000880487	0.000358839	0.001089122	0.000462996	0.000567277	0.000335687	0.000590371	0.000347245	0.000428357	0.000440106	0.000474586	0.000300943	0.000393527	0.000405121	0.000509309	0.00037043	0.000578937	0.000405121	0.000405118	0.000347245	0.000509329	0.00042827	0.000486163	0.00045142	0.000300946	0.000324079	0.000428267	0.000335669	0.000532603	0.000358819	0.000486163	0.000300946	0.000636754	0.000231462	0.000903605	0.000393544	0.000590646	0.000416694	0.000324096	0.000335672	0.000381971	0.000463016	0.000405121	0.000381971	0.000405121	0.000347245	0.000324096	0.000393544	0.00045142	0.000405121	0.000532548	0.000405121	0.000381968	0.00026622	0.000520885	0.000567182	0.000370395	0.000347245	0.000358819	0.000486142	0.000324096	0.000312485	0.000405118	0.000439843	0.000474569	0.000462996	0.000393544	0.000358822	0.000486163	0.000405118	0.000474604	0.000416746	0.000370395	0.000335669	0.000347245	0.000381968	0.000462996	0.000300946	0.000347242	0.000370395	0.000405118	0.000405121	0.00031252	0.000358819	0.000416694	0.000416694	0.000416694	0.000567202	0.000474569	0.000393544	0.000439843	0.000601997
430454	0.002	0.000695426	0.000300947	0.000358847	0.000335666	0.0002778	0.000381923	0.000764337	0.017802577	0.108484042	0.000822326	0.806054066	0.002885802	0.003879872	0.000440406	0.000776544	1.18432773	0.002952173	0.012876577	0.001127399	0.000765091	0.000463569	0.000868666	0.000671714	0.000984847	0.000833964	0.002474921	0.000544274	0.00039348	0.000799273	0.000381905	0.000359086	0.000243031	0.000335611	0.096197934	0.000416622	0.000810789	0.000358829	0.000717875	0.000439788	0.001054128	0.000405048	0.000520865	0.000416622	0.000532405	0.000381905	0.000428196	0.000428214	0.000463003	0.00035876	0.000254603	0.000231456	0.000520813	0.000544063	0.000486079	0.000439768	0.000520816	0.000312469	0.00032404	0.000347186	0.000462934	0.000266175	0.000370331	0.000381903	0.000277748	0.000416622	0.000683199	0.000416642	0.000613655	0.000428214	0.000416622	0.000277731	0.000880186	0.000347186	0.000659915	0.000405086	0.000312466	0.00032404	0.000428196	0.000243012	0.000474505	0.000277748	0.00032404	0.000312466	0.000486111	0.000532477	0.000300898	0.000416622	0.000439768	0.000300895	0.000405031	0.000405051	0.00049765	0.00039348	0.000451342	0.000405051	0.000370331	0.000381905	0.00028932	0.000381905	0.000486079	0.000347186	0.000323971	0.000428214	0.000405051	0.000451342	0.000520796	0.000405048	0.000486059	0.000428196	0.000451342	0.000335611	0.000393459	0.000381903	0.000462913	0.000451342	0.000393494	0.00032404	0.000462913	0.000335597	0.000335649	0.000451342	0.000266158	0.000358757	0.00032404	0.000416622	0.000428196	0.00032404	0.000462913	0.000324037
430455	0.002	0.000379323	0.000484387	0.000368299	0.000210439	0.000315706	0.000284155	0.000484188	0.016653462	0.097171925	0.000821592	0.729685854	0.002485795	0.003016394	0.000463031	0.000705999	1.228628544	0.002832146	0.011377498	0.000950838	0.000748394	0.000336782	0.000895443	0.000516017	0.000736991	0.000737196	0.002271218	0.000610702	0.000273571	0.000747669	0.000463031	0.00041042	0.000252528	0.000484122	0.086891193	0.000463047	0.000737073	0.000378853	0.00095858	0.000368267	0.001053654	0.000378824	0.00042088	0.000305138	0.000399929	0.000347239	0.000389329	0.000389376	0.000347226	0.000336703	0.000431419	0.000273571	0.000389311	0.00032618	0.000547272	0.00036827	0.000294615	0.000347226	0.00036827	0.000273556	0.000410357	0.00036827	0.000378793	0.000347226	0.000273571	0.000357746	0.000505074	0.000368267	0.000431417	0.000389379	0.000441985	0.000441937	0.000768616	0.00042088	0.000484075	0.000284095	0.000315643	0.000315659	0.000420878	0.00036827	0.000526257	0.00036827	0.000336703	0.000284126	0.00037879	0.000263048	0.00036827	0.00032618	0.000273571	0.000378774	0.000399852	0.000294615	0.000326182	0.000294615	0.000315659	0.000347226	0.000410357	0.00032618	0.000305136	0.000294615	0.000231483	0.000305136	0.000315659	0.000505103	0.000410389	0.000347223	0.000378793	0.000284095	0.00032618	0.000294615	0.00042088	0.000357746	0.000420893	0.000494551	0.000347223	0.000357746	0.000399834	0.000252511	0.000263048	0.000189394	0.00036827	0.000294615	0.000420878	0.000368254	0.000305136	0.00033669	0.000284092	0.000347226	0.000410357	0.000294599
430456	0.002	0.000532838	0.000395493	0.000410497	0.000516939	0.000440879	0.000532136	0.000806142	0.023766529	0.139491643	0.001156565	1.079718836	0.003882099	0.004281187	0.000517163	0.000883025	1.762650109	0.004185846	0.015140051	0.001755959	0.001006209	0.000593602	0.001141421	0.000973831	0.001369821	0.00147678	0.003281194	0.000714911	0.00060831	0.001370227	0.000608245	0.000516916	0.000700231	0.000334457	0.122383063	0.000653855	0.001080315	0.000395269	0.000882187	0.000532094	0.001262897	0.00041047	0.000867069	0.000516912	0.000486485	0.000395269	0.000440902	0.000471284	0.000592904	0.000456079	0.000486488	0.000471284	0.000562499	0.00053209	0.000638559	0.000532094	0.00063865	0.000501685	0.000456079	0.000532094	0.000395269	0.00047128	0.00051689	0.000440875	0.000471284	0.000380065	0.000775403	0.00051689	0.000699369	0.000395269	0.000501685	0.000425674	0.001247525	0.000684256	0.000653764	0.000547295	0.000456079	0.000486485	0.000562499	0.000334457	0.000714596	0.000562499	0.000547295	0.000471284	0.000380065	0.000349638	0.000684191	0.000486485	0.000653828	0.000486416	0.000486439	0.00042572	0.000684142	0.00051689	0.000425674	0.0005777	0.000562499	0.000304052	0.0005777	0.000501689	0.000592904	0.000486553	0.000440875	0.000684119	0.000608109	0.000547295	0.000395224	0.000638601	0.00051689	0.000471284	0.0005777	0.000395269	0.000501708	0.000592904	0.000577703	0.0005777	0.00038	0.000623309	0.000562499	0.000440875	0.00047128	0.000486485	0.000425674	0.000440875	0.000471284	0.000547295	0.000364863	0.000486485	0.000608105	0.000456079
430457	0.002	0.000426281	0.000414337	0.000368249	0.000253088	0.000345138	0.000379634	0.000679276	0.018376498	0.106107807	0.000898346	0.812222221	0.00242594	0.003636395	0.00040288	0.000956479	1.270621551	0.002876082	0.012292356	0.001248139	0.000749517	0.000472128	0.0008867	0.000736952	0.00093273	0.00089824	0.002250947	0.000875025	0.000379651	0.000921293	0.000437172	0.000310607	0.000368163	0.000345121	0.093746006	0.000460232	0.000725096	0.000322113	0.000828926	0.00046018	0.001024896	0.000310645	0.000609888	0.00041425	0.000471685	0.000425698	0.000391136	0.000345124	0.000333615	0.000299105	0.000391139	0.000494725	0.000437172	0.000345121	0.000760115	0.000471668	0.000368128	0.000345121	0.000333615	0.000414144	0.000483205	0.000310607	0.000483222	0.000345089	0.000414144	0.0002876	0.000517718	0.000471668	0.000391119	0.000333618	0.000437169	0.000368128	0.000898033	0.000460194	0.000644366	0.000345086	0.000368128	0.000368131	0.000448709	0.000345121	0.000529204	0.000322113	0.000333615	0.000276097	0.000345121	0.000506227	0.000471682	0.000379634	0.000529238	0.000322113	0.000379614	0.000322113	0.00042565	0.000345121	0.000494673	0.000494708	0.000356589	0.000333615	0.000345121	0.000310607	0.000368094	0.000437155	0.000241583	0.000471665	0.000322113	0.000345086	0.000368111	0.000356623	0.000563748	0.000345121	0.00046016	0.000437152	0.00042565	0.000448655	0.000402639	0.000345121	0.000460163	0.000310576	0.000448657	0.000345138	0.000402627	0.000437152	0.000471668	0.000483168	0.000506176	0.000356626	0.000437103	0.000276079	0.000368128	0.000425652
430458	0.002	0.000552345	0.000395799	0.000383719	0.000431716	0.000215841	0.000407719	0.000659787	0.018373882	0.111627315	0.000671959	0.837510964	0.002905658	0.003486907	0.000491814	0.00081643	1.197622448	0.003034208	0.012389916	0.001119318	0.000864705	0.000708425	0.000876126	0.000611943	0.000972336	0.001056966	0.002515521	0.000611895	0.000383716	0.000852087	0.000600058	0.000299799	0.000287804	0.000443781	0.098484318	0.000503702	0.000972435	0.000503684	0.00102012	0.000347745	0.001140396	0.000503669	0.000695816	0.000395742	0.000395709	0.000383716	0.000287787	0.00032376	0.000491673	0.000539655	0.000383734	0.000287788	0.000443691	0.000443694	0.00061164	0.000479648	0.000467655	0.000431684	0.000275797	0.000359734	0.000539601	0.00031177	0.000347745	0.000359731	0.000383716	0.000383716	0.000515643	0.00031177	0.000479648	0.000335752	0.000527753	0.000515619	0.000851916	0.000443691	0.000635658	0.000383752	0.000347742	0.000323727	0.000347742	0.00037173	0.000431681	0.000359734	0.000311755	0.000347742	0.000347742	0.000515655	0.000431681	0.000527609	0.000419688	0.000467673	0.000431681	0.000407698	0.000371727	0.000203849	0.000407698	0.000383716	0.000479681	0.000347745	0.000503627	0.000419691	0.000443673	0.000251795	0.00031177	0.000407698	0.000371727	0.000419709	0.000455666	0.000263751	0.000383698	0.000491634	0.000431681	0.000347727	0.000335752	0.000299778	0.000347742	0.000443673	0.000479681	0.00043177	0.000335752	0.000383716	0.000551627	0.000359734	0.000515619	0.000419688	0.000407698	0.00044367	0.000419691	0.000323742	0.000419691	0.000491637
430459	0.002	0.000451044	0.000284538	0.000284519	0.000284502	0.000272649	0.000284502	0.000569151	0.018049056	0.111265826	0.000890067	0.828152283	0.002846309	0.003687681	0.000355681	0.000736012	1.247678293	0.002819703	0.012458493	0.001262035	0.000712795	0.00040361	0.000747486	0.000604993	0.000830443	0.000759353	0.002188299	0.000462335	0.000296356	0.000913577	0.00042688	0.000438623	0.000379354	0.000367484	0.097080776	0.000616618	0.000747655	0.000486466	0.000985016	0.000450461	0.000866016	0.000367605	0.000640433	0.000343775	0.000438644	0.000426753	0.000296356	0.000355628	0.000355628	0.000355646	0.000474211	0.000284503	0.000450482	0.000367484	0.000687835	0.000367484	0.000379336	0.0004149	0.000474205	0.000379372	0.000403045	0.000403045	0.000355628	0.00030814	0.000450461	0.000355628	0.000592824	0.000509734	0.00050979	0.000343775	0.000616529	0.00033192	0.001032261	0.000426806	0.00046237	0.000367481	0.000426753	0.000403045	0.0004505	0.00033192	0.000462335	0.000497914	0.000426756	0.000308194	0.000379336	0.000497899	0.000509734	0.000296338	0.000497896	0.00033192	0.000343772	0.000426771	0.0004149	0.000391192	0.000391192	0.00033192	0.000462335	0.000604638	0.000355628	0.000438626	0.000403045	0.000367484	0.000343772	0.000474173	0.000509734	0.000486025	0.000343775	0.000403042	0.000426756	0.000438606	0.000367484	0.000355628	0.00033192	0.000367481	0.000343772	0.000367481	0.000343772	0.000379336	0.00033192	0.000367484	0.000414883	0.000367448	0.000391192	0.000308211	0.000367481	0.000355628	0.000379336	0.000379319	0.000438609	0.000284503
430460	0.002	0.000404043	0.000377526	0.000325393	0.00032537	0.000403501	0.000338406	0.000781365	0.019660879	0.120204116	0.000977114	0.905351947	0.00304681	0.003981135	0.000546762	0.000951647	1.770478593	0.003291131	0.013703148	0.00121485	0.000677741	0.000547129	0.000794479	0.000598837	0.001094427	0.001146863	0.002559158	0.000768329	0.000494586	0.001172941	0.000520651	0.000442625	0.000442524	0.000416475	0.106056052	0.000559658	0.000898577	0.000416475	0.001120726	0.000364416	0.001146389	0.000533668	0.00062499	0.0003514	0.000494625	0.000442504	0.0003514	0.000390445	0.00040352	0.000364416	0.00053369	0.000429491	0.000507599	0.000481531	0.000690046	0.000494566	0.000377429	0.000312355	0.000403458	0.000416475	0.000468534	0.000442504	0.000390445	0.000390445	0.000390445	0.000390445	0.000546625	0.000416475	0.000429488	0.000286325	0.000585671	0.000442504	0.001120112	0.000442524	0.000572694	0.000403462	0.00045554	0.000377393	0.00035138	0.000455517	0.000416475	0.00048155	0.000364416	0.000416478	0.000364413	0.000338386	0.00063773	0.000390445	0.000416475	0.000351403	0.000520593	0.000481511	0.000533609	0.000338386	0.0003514	0.000403458	0.000442504	0.000351403	0.000377429	0.000455423	0.000364416	0.000533648	0.000442504	0.000637808	0.00050758	0.000364396	0.00050758	0.000403458	0.000416475	0.000377432	0.000663779	0.000416475	0.000364416	0.000403462	0.000390445	0.00050758	0.000494566	0.000442504	0.000468534	0.000390445	0.000559639	0.000468534	0.000520596	0.000442504	0.000442504	0.000403462	0.000559639	0.000559639	0.000442508	0.000442504
430461	0.002	0.000415835	0.000280943	0.000390826	0.000244266	0.000403239	0.000366399	0.000782228	0.018900155	0.113214388	0.000831197	0.867432298	0.002884294	0.003502239	0.000403056	0.000966333	1.265618687	0.003339691	0.01279047	0.001337319	0.000979762	0.000599162	0.001003288	0.000721151	0.000977783	0.000770214	0.002573958	0.000757762	0.000415252	0.00099051	0.000354185	0.000317547	0.000378629	0.000403041	0.103357223	0.000488623	0.000966208	0.000500783	0.000782024	0.000451893	0.001026815	0.000427467	0.000635371	0.000329761	0.000549654	0.000280905	0.000439679	0.000390865	0.000464108	0.000390826	0.000354185	0.000403022	0.000623025	0.000439682	0.000598586	0.000329758	0.000280887	0.000476353	0.000390829	0.000403038	0.00047632	0.000354185	0.000415252	0.000403038	0.000341973	0.000341973	0.000512979	0.000464123	0.00047632	0.000305332	0.000500746	0.000427467	0.000916654	0.00045189	0.000586317	0.000378614	0.000354185	0.000500746	0.000500786	0.000341955	0.000549657	0.000354185	0.000439679	0.000366399	0.000378593	0.000341991	0.00045189	0.000354185	0.000488532	0.000390826	0.000403041	0.000329758	0.000488535	0.000415252	0.000427467	0.000317547	0.000427467	0.00030528	0.000354166	0.000317547	0.00048855	0.000403038	0.000512958	0.000537424	0.000366399	0.000549617	0.000329758	0.000256479	0.000415252	0.000293101	0.000488532	0.000390826	0.000439792	0.000451893	0.000427464	0.000464108	0.000403038	0.000439679	0.000305332	0.000366399	0.000476338	0.000525176	0.000403038	0.000403041	0.000586259	0.000329761	0.000329758	0.000427467	0.000488532	0.000378611
430462	0.002	0.000487347	0.000365073	0.00042586	0.000304151	0.000471439	0.000349822	0.000638959	0.022891535	0.138073462	0.000882776	1.066838276	0.003438307	0.004455189	0.000577912	0.000928944	1.722650295	0.00351159	0.015625946	0.001527802	0.000989971	0.000562752	0.001004486	0.000913188	0.000958778	0.001248884	0.002898278	0.000775957	0.000714899	0.00130965	0.000562684	0.000395399	0.00050185	0.00060835	0.120891304	0.00073047	0.001126233	0.000593232	0.000989113	0.000471484	0.001217569	0.000577889	0.000851856	0.000547497	0.000653952	0.000456229	0.000395399	0.000547501	0.000410559	0.000471435	0.000623582	0.000334546	0.000532269	0.000532269	0.000760528	0.000608308	0.000684367	0.000501854	0.000562684	0.000441065	0.000486644	0.000441024	0.000517059	0.00038019	0.000349776	0.000562684	0.000532265	0.000593099	0.000547474	0.000486644	0.000562684	0.000456229	0.001171664	0.000364961	0.000973748	0.000532265	0.000653955	0.000577889	0.000471435	0.00038019	0.000638742	0.000517059	0.000562684	0.000425814	0.000593099	0.000364959	0.000547474	0.00060835	0.000562547	0.000684435	0.000532269	0.000577889	0.000456229	0.000532246	0.000653929	0.000577867	0.000623537	0.000410609	0.000334545	0.000425814	0.00038019	0.000456229	0.000623514	0.000593103	0.000547474	0.000349754	0.000547474	0.000486648	0.000410586	0.000334545	0.000562684	0.00060835	0.000471439	0.000395399	0.000334544	0.000593095	0.000517059	0.000471435	0.000532265	0.000456229	0.000486644	0.000577893	0.000669134	0.000288944	0.000547474	0.000471435	0.000486644	0.000334566	0.000501854	0.000395399
430463	0.002	0.000549514	0.000587472	0.000267986	0.000319027	0.000497731	0.000242465	0.000663877	0.019592392	0.120537297	0.001111985	0.906511375	0.002949709	0.004241163	0.000651007	0.000920369	1.298308881	0.003449297	0.013446669	0.001294187	0.000792512	0.000715517	0.000842718	0.000702357	0.001214175	0.00099645	0.002394152	0.000535994	0.000408369	0.001085935	0.000612763	0.000459471	0.000408331	0.000459468	0.101785734	0.00054882	0.000817147	0.000548925	0.000970544	0.000434043	0.001328719	0.00043389	0.000574257	0.000510432	0.000523194	0.000408331	0.000408373	0.000344528	0.000510435	0.000446614	0.000459375	0.000319008	0.000459394	0.000370049	0.000702089	0.000370049	0.000459372	0.000510413	0.000306249	0.000382792	0.000421093	0.000395569	0.000484896	0.000421093	0.000433852	0.000433855	0.000625337	0.000370011	0.000548718	0.000459372	0.00040835	0.000510471	0.001226182	0.000574315	0.000740314	0.000370049	0.000382811	0.000382811	0.000459372	0.000484912	0.000574273	0.000382811	0.000382811	0.000472134	0.00035729	0.000280727	0.000357287	0.000433852	0.000459372	0.000523251	0.000446614	0.000242445	0.000548753	0.000510413	0.000484896	0.000395569	0.000446614	0.000306248	0.000484893	0.000510432	0.000548753	0.000344532	0.000523175	0.000382811	0.000433852	0.000459375	0.000395569	0.000433852	0.000459372	0.000446614	0.000408331	0.000293488	0.000433852	0.000497635	0.000382811	0.000459391	0.000484912	0.000459375	0.000344528	0.000484893	0.000472134	0.000446614	0.000472096	0.000344528	0.00044661	0.000446594	0.000523175	0.000255206	0.000625276	0.000433852
430464	0.002	0.000495395	0.000400962	0.000270929	0.000341663	0.000400506	0.000376967	0.000624609	0.017969268	0.111160746	0.000813701	0.817145042	0.002982737	0.003746442	0.000353461	0.000766874	1.260822256	0.002658196	0.011824962	0.001242292	0.000814689	0.000542442	0.000872686	0.000766242	0.001038078	0.000990736	0.002447133	0.000742648	0.000400506	0.000978982	0.000435878	0.000259151	0.000376967	0.00043586	0.09519086	0.000459861	0.000766172	0.000329829	0.001049753	0.000353388	0.000825012	0.000494865	0.000506632	0.000530346	0.000400509	0.00027093	0.000412284	0.000471292	0.000506576	0.000318048	0.000353388	0.0004241	0.000447641	0.00034161	0.000612701	0.000435843	0.000365136	0.000353388	0.000447624	0.000400506	0.000530102	0.000318083	0.000494795	0.00050654	0.00030627	0.000400509	0.000565581	0.000353405	0.000683484	0.000329794	0.000506558	0.00028271	0.001025729	0.000424065	0.000530082	0.000353423	0.000235591	0.000471203	0.000353388	0.000388725	0.000518321	0.000235591	0.000341607	0.000235574	0.00030627	0.000459405	0.000388725	0.000353391	0.000612646	0.000412287	0.000424065	0.000459402	0.000424103	0.000329829	0.000388725	0.000353388	0.000494742	0.000388728	0.000388743	0.000376947	0.0002591	0.000400506	0.000471186	0.000435843	0.000282709	0.000471183	0.000388728	0.000376947	0.000365186	0.000341607	0.000494742	0.000341572	0.000365166	0.000400506	0.000341607	0.00034161	0.000435849	0.000388728	0.000388745	0.000412287	0.000270913	0.000400506	0.000506452	0.000518301	0.000388728	0.000412287	0.000294489	0.000412287	0.000482964	0.000329829
430465	0.002	0.000451628	0.000451122	0.000250552	0.000425992	0.00030066	0.000425939	0.00080239	0.019500029	0.114657759	0.000840171	0.874545918	0.002896135	0.004009808	0.000325754	0.00062731	1.220484865	0.003181631	0.012859415	0.001169327	0.000879078	0.00046417	0.00080264	0.000802812	0.00097794	0.000940437	0.002451162	0.000501347	0.000413407	0.000940462	0.000576343	0.000551604	0.000451009	0.0005011	0.10092904	0.000438502	0.000915389	0.000313187	0.000827295	0.000476217	0.001191352	0.000263097	0.0005388	0.000288132	0.000438483	0.00030066	0.000350771	0.000350771	0.000563779	0.00045105	0.000488593	0.000363297	0.000338242	0.000488612	0.000576349	0.000551326	0.000375826	0.000338261	0.000300642	0.000400881	0.000463519	0.000375863	0.000350737	0.000300661	0.000513664	0.0003633	0.000488599	0.000338242	0.000563779	0.000388355	0.000476045	0.000288132	0.001002992	0.000413428	0.000613889	0.000388355	0.000413407	0.000425917	0.000413407	0.000388317	0.000588834	0.000313168	0.000263078	0.000375826	0.000375826	0.000488574	0.000400881	0.000363297	0.00052623	0.000438502	0.000463576	0.000325716	0.000363297	0.000438465	0.000288132	0.000325716	0.000375826	0.00055121	0.000563776	0.000375826	0.000488593	0.00041341	0.000325716	0.000338242	0.000350699	0.00045099	0.000388352	0.00045099	0.000313187	0.000400862	0.000388355	0.000275605	0.000413407	0.000388336	0.000476045	0.000325716	0.000375826	0.000350771	0.000463516	0.000551213	0.000501119	0.000250549	0.000388352	0.000363259	0.000275568	0.000438465	0.000325716	0.000363281	0.000513629	0.000488574
430466	0.002	0.000559871	0.000458664	0.000268408	0.000357894	0.000257224	0.000324375	0.000593294	0.017204402	0.104783763	0.000884734	0.78140605	0.002551447	0.003229483	0.000469967	0.000784176	1.249697411	0.002819554	0.0119315	0.001303316	0.000818582	0.000391728	0.000805937	0.000727494	0.000974044	0.000761549	0.002199118	0.000548052	0.000391429	0.001153665	0.000492197	0.000391429	0.000290775	0.000357977	0.092825682	0.000604407	0.000693761	0.000447379	0.000772075	0.000458564	0.000906613	0.00033551	0.000593021	0.000324344	0.0004362	0.000480951	0.000324328	0.000413863	0.00033551	0.000246039	0.000369059	0.000290775	0.000402611	0.000402611	0.000559368	0.000324325	0.000268407	0.000324328	0.000424978	0.000279591	0.00059292	0.000369062	0.000402608	0.000402614	0.000391426	0.000380244	0.000436211	0.000313143	0.000559256	0.00033551	0.000559201	0.000257224	0.0008057	0.000413863	0.000492135	0.000436183	0.000424978	0.000369059	0.000536867	0.000380227	0.00043616	0.000324328	0.000402611	0.000279591	0.000369062	0.00033551	0.000369059	0.00033551	0.000413796	0.000268407	0.000402611	0.000391429	0.000424978	0.000447348	0.000413796	0.000290775	0.000357877	0.000357877	0.000492096	0.000402611	0.000324325	0.00045853	0.00033551	0.000447345	0.000402611	0.000391426	0.000447345	0.000402611	0.000369059	0.000313143	0.000380244	0.000391429	0.000369079	0.000324328	0.000313143	0.000324328	0.000391429	0.000357877	0.00049208	0.000357877	0.000447345	0.000346742	0.000380244	0.000257224	0.00033551	0.000301958	0.000290759	0.000301958	0.000402611	0.000380244
430467	0.002	0.000641277	0.000540992	0.000398423	0.000298816	0.000498132	0.000341504	0.000811449	0.022616151	0.133332978	0.000982691	1.005838418	0.003086763	0.003933854	0.000469589	0.001040389	1.757024485	0.003987993	0.01442265	0.001199776	0.000755282	0.000783424	0.000925831	0.00068348	0.00106802	0.001068528	0.00282686	0.000669061	0.00055501	0.001096827	0.000740102	0.000483862	0.000398423	0.000469571	0.118297321	0.000626244	0.00091118	0.000327275	0.001310502	0.00045534	0.001310477	0.000512299	0.000654659	0.000426924	0.000483798	0.000313046	0.000469571	0.000412654	0.000540737	0.000412629	0.000554943	0.000384192	0.000626137	0.000469571	0.000782895	0.000540715	0.00061197	0.000526484	0.000469567	0.00052653	0.000554968	0.000512257	0.000611842	0.000483798	0.000483798	0.000426881	0.00069731	0.000469589	0.000740078	0.000398423	0.000498029	0.000554946	0.000953824	0.000654592	0.000782785	0.00045534	0.000313068	0.000384192	0.000611927	0.000554968	0.000398362	0.000469549	0.000469549	0.000355712	0.000369964	0.000526488	0.000583426	0.000284587	0.000768898	0.000369964	0.000483798	0.000398419	0.000569177	0.000569199	0.000583447	0.000483798	0.000441112	0.000398423	0.000540715	0.000441109	0.000441091	0.000441109	0.000512257	0.000569174	0.000640343	0.000483798	0.000540715	0.000441109	0.000540715	0.000469567	0.000369964	0.000469571	0.000569174	0.000369964	0.000512257	0.000540715	0.00041265	0.000526484	0.000483802	0.000512257	0.000512257	0.000540715	0.000512257	0.000355733	0.000540715	0.000498029	0.000398423	0.00042686	0.000426881	0.000455318
430468	0.002	0.000516002	0.000433559	0.000269326	0.000316181	0.000140517	0.000257615	0.000585652	0.018212687	0.109894421	0.0008323	0.815654266	0.002753418	0.003605849	0.000363073	0.0007858	1.226901787	0.002831955	0.01229869	0.001011271	0.00085714	0.000515827	0.000961412	0.000691354	0.001066597	0.00103244	0.002421284	0.000632807	0.000409844	0.000832291	0.000316164	0.000363041	0.000445112	0.000281035	0.097779525	0.000374714	0.000925756	0.000456718	0.000832072	0.000374717	0.001019615	0.000339586	0.000550557	0.00059729	0.00048012	0.000386425	0.000386425	0.000468394	0.000374714	0.00039813	0.000526976	0.000409844	0.000480208	0.000468391	0.000480123	0.000433261	0.000339583	0.000316164	0.000398133	0.000433261	0.00042155	0.000316164	0.000386422	0.000304455	0.000351297	0.000245905	0.000445013	0.000374714	0.000550434	0.000409841	0.000339583	0.000327875	0.000867103	0.000444972	0.000409844	0.000398133	0.000386425	0.000362985	0.000480141	0.000386422	0.000386422	0.000292744	0.000433261	0.000386422	0.000456718	0.000269325	0.000363005	0.000327875	0.000503554	0.000339586	0.000409841	0.000398101	0.000433264	0.000351294	0.000409844	0.000339586	0.000304455	0.000351294	0.000351294	0.000362988	0.000491814	0.000444972	0.000433264	0.000339601	0.000409844	0.000363005	0.000433281	0.000374714	0.00056216	0.000468391	0.000339586	0.000374711	0.000339583	0.000444972	0.000444954	0.000456753	0.000573868	0.000327857	0.000386425	0.000491814	0.000433264	0.000386422	0.000386422	0.000304455	0.000538653	0.000363003	0.000198997	0.000398133	0.000468391	0.000351294
430469	0.002	0.000600002	0.000320527	0.000376196	0.000445926	0.000445884	0.000292598	0.000934269	0.021674792	0.127965549	0.001003873	0.965049803	0.003206499	0.004108383	0.00047375	0.000962851	1.472858159	0.003468694	0.014288343	0.001413512	0.000977635	0.000655032	0.001046401	0.000920577	0.001003964	0.001102064	0.002683956	0.000641139	0.000390173	0.001241834	0.000668877	0.000404062	0.000376262	0.000431928	0.113094279	0.000445905	0.001297253	0.000459798	0.001045803	0.00034833	0.001450954	0.000431928	0.000599216	0.000362265	0.000543418	0.000557349	0.000362265	0.00047373	0.000376196	0.000445863	0.000362265	0.000459798	0.000543397	0.000571263	0.000710726	0.000362265	0.000417997	0.00047373	0.000557349	0.000501641	0.000459798	0.000487664	0.000585257	0.00047373	0.000334398	0.000404062	0.000585215	0.000543418	0.000599178	0.00047373	0.000668818	0.000320443	0.001157407	0.00047373	0.000543397	0.00050162	0.000529504	0.000487685	0.000376154	0.000445863	0.000571263	0.000459795	0.000362244	0.000376196	0.000459798	0.000529462	0.000445863	0.000445863	0.000613148	0.000487661	0.000557415	0.000445863	0.00059915	0.000445863	0.000431928	0.000515531	0.000473688	0.000627037	0.000543376	0.00047373	0.000445863	0.000501617	0.000487664	0.000390072	0.000557328	0.000445863	0.000487661	0.000362223	0.00047373	0.000431928	0.000487661	0.000459795	0.000571263	0.000501596	0.00047373	0.000487664	0.000417997	0.000459795	0.000404066	0.000417914	0.000487664	0.000487644	0.000445863	0.000585194	0.000431928	0.000515531	0.000390131	0.000362261	0.000487661	0.000431928
430470	0.002	0.000483211	0.000457878	0.000358795	0.000309288	0.000259803	0.000408374	0.000581658	0.019679587	0.115967069	0.000866842	0.866696832	0.002708807	0.00349582	0.000544517	0.000730903	1.372532002	0.003193414	0.013097342	0.001267256	0.000855266	0.000569736	0.000941633	0.000606694	0.000841837	0.000953768	0.002445913	0.000643949	0.000420633	0.000965937	0.000383538	0.000334031	0.00038352	0.000296917	0.102979434	0.000532493	0.000779768	0.000433262	0.000816915	0.00037115	0.001213777	0.000544443	0.000643489	0.000309288	0.00038352	0.000272174	0.000420633	0.00039589	0.000433006	0.000309288	0.00047014	0.000259804	0.000544384	0.000482491	0.000556739	0.00059404	0.00044545	0.000420633	0.000433006	0.000433006	0.000309288	0.000457804	0.000346404	0.000358777	0.000544403	0.000346422	0.000433024	0.000371147	0.000544369	0.00029692	0.000680864	0.000445375	0.000854111	0.000420633	0.000531977	0.000309288	0.000383517	0.000408263	0.000457786	0.000346404	0.00039589	0.000445375	0.000494861	0.000358774	0.000433002	0.000371147	0.00039589	0.000358758	0.000445379	0.000371147	0.000457748	0.000334031	0.000494864	0.000395853	0.000408263	0.000235059	0.00038352	0.000383517	0.000445375	0.000334031	0.00039589	0.00039589	0.00048251	0.000457748	0.00040826	0.00040826	0.000321661	0.000445431	0.000346404	0.00039589	0.000494898	0.000358774	0.000383517	0.000371147	0.000470118	0.000445375	0.000358774	0.000420633	0.000457752	0.00039589	0.000334031	0.000494864	0.000519589	0.000470118	0.000507234	0.000482491	0.000494883	0.000593855	0.000494864	0.00040826
430471	0.002	0.000485074	0.000360798	0.000164907	0.00018552	0.000329833	0.000391685	0.00061876	0.015872023	0.0961281	0.000639641	0.734241901	0.00266202	0.003017599	0.000557024	0.000494865	1.14180584	0.002514891	0.010369384	0.001034123	0.000785313	0.000536796	0.000742949	0.000660157	0.000815012	0.00094936	0.002256342	0.000577531	0.00034012	0.000722105	0.000453741	0.000350474	0.000329815	0.000329845	0.083824735	0.000474203	0.000670238	0.000267972	0.000907832	0.000360738	0.000835512	0.000391762	0.00051545	0.000267975	0.000505121	0.000319509	0.000257667	0.00032983	0.000494844	0.000309204	0.000288588	0.00024736	0.000412298	0.000298893	0.000546399	0.000340123	0.000309201	0.000319509	0.000401962	0.000422606	0.000309201	0.000237054	0.00034012	0.000226747	0.000309201	0.000340123	0.000381349	0.000443238	0.000505155	0.000360736	0.000536058	0.000309201	0.000825166	0.000319507	0.00050509	0.00027828	0.000443189	0.00047437	0.00041227	0.000360733	0.000422576	0.00037109	0.00021644	0.000340123	0.000371041	0.000319507	0.000329815	0.000319509	0.0004948	0.000309294	0.000360733	0.000381346	0.000340123	0.000247346	0.000432912	0.000257667	0.000329815	0.000329815	0.000329815	0.00027828	0.000360736	0.00045351	0.000329815	0.000474107	0.000350428	0.000432899	0.00027828	0.000267959	0.000309201	0.00027828	0.00027828	0.000309199	0.000391654	0.000463833	0.00030917	0.000309201	0.000309204	0.000267972	0.000298893	0.000350428	0.000453494	0.000319507	0.000360733	0.000309201	0.000298896	0.000391654	0.000412268	0.000432883	0.000288588	0.000329815
430472	0.002	0.000492371	0.000479386	0.000378201	0.000327778	0.000453822	0.000226891	0.000516872	0.020170482	0.117396285	0.000794909	0.882516224	0.002862226	0.004047573	0.000554817	0.000896616	1.444792381	0.003048507	0.013200261	0.001329452	0.000883992	0.000403451	0.000845735	0.000958885	0.000996689	0.001047481	0.00230153	0.000668484	0.000466483	0.000997035	0.000491695	0.000390793	0.000340363	0.000479128	0.102753457	0.000681727	0.000756762	0.000504261	0.001009338	0.000327796	0.001211616	0.000529495	0.000592587	0.000403395	0.00047903	0.000378183	0.00047903	0.00039079	0.000516891	0.00028994	0.000453822	0.000315135	0.000592621	0.000352971	0.000605115	0.000416002	0.000416002	0.000416002	0.000516866	0.000466445	0.000416002	0.000315151	0.000378179	0.000453803	0.000352989	0.000289921	0.000516888	0.000416002	0.000579897	0.000378164	0.00039079	0.000479049	0.000996557	0.000302584	0.000668392	0.000453818	0.000428606	0.0004538	0.00047903	0.000327759	0.000491641	0.000352971	0.000315151	0.000428606	0.000453818	0.000327759	0.00051685	0.000403395	0.000567614	0.000252083	0.000529473	0.000352971	0.000453822	0.000504242	0.000453818	0.000327759	0.000453818	0.000428606	0.000390787	0.000327759	0.000327759	0.000415999	0.000466369	0.000277352	0.000403395	0.000315151	0.000453822	0.00051685	0.00061772	0.000239496	0.00042861	0.00028992	0.000428569	0.000390787	0.000428606	0.000302508	0.000554688	0.000491638	0.000529454	0.000390787	0.000542065	0.000428606	0.000302528	0.00047903	0.000365556	0.000491638	0.000315151	0.000378164	0.000466423	0.000315116
430473	0.002	0.000489471	0.000337499	0.000232751	0.000302556	0.000221097	0.000290917	0.00071042	0.018222271	0.110168514	0.000745367	0.812841992	0.002582207	0.003512374	0.000477679	0.000687472	1.339958078	0.0028632	0.011960159	0.001227331	0.000769468	0.000477644	0.000768468	0.000710351	0.000792131	0.000885198	0.002406209	0.000663543	0.000523862	0.000978526	0.000535378	0.000419134	0.000442213	0.000384011	0.094606997	0.00052374	0.000651849	0.000453906	0.000943336	0.000418922	0.000954968	0.000418974	0.000593685	0.000290917	0.000477179	0.000256008	0.000407354	0.000395649	0.000465468	0.000244371	0.00043056	0.000314194	0.00043056	0.000302556	0.000616906	0.000372375	0.000605529	0.000523671	0.000372375	0.000267644	0.000360737	0.000349102	0.000418925	0.000314173	0.000442198	0.000442195	0.000477107	0.000349102	0.000500432	0.000267644	0.000360737	0.000372375	0.000826743	0.000349102	0.000535361	0.000395649	0.000337464	0.000279281	0.000372375	0.000383993	0.000384011	0.000418922	0.000360737	0.000325811	0.000314191	0.000337464	0.000407287	0.000337464	0.000430595	0.000325829	0.000442195	0.000337464	0.00043056	0.000349102	0.000477109	0.000349102	0.000384011	0.000337464	0.000360737	0.000337464	0.000395649	0.000442213	0.000349085	0.000453851	0.000418925	0.000442195	0.000384013	0.000372375	0.000418922	0.000337464	0.000395649	0.000477107	0.000407284	0.000395649	0.000384031	0.000384013	0.000477072	0.00024437	0.000290917	0.000372375	0.000442195	0.000314194	0.000314156	0.00043056	0.00043056	0.000372375	0.000325829	0.000267645	0.00050038	0.000465468
430474	0.002	0.000463955	0.000237334	0.000372974	0.000406864	0.000248616	0.000339023	0.000701116	0.017330497	0.105623674	0.000723838	0.800568772	0.002898056	0.003422787	0.000542624	0.000780961	1.296342482	0.003169576	0.011633639	0.001043939	0.00070188	0.000531827	0.000644537	0.000655938	0.000757632	0.000984364	0.002302538	0.000542658	0.000395545	0.000825752	0.000565223	0.000259917	0.000463349	0.00037296	0.091868483	0.000486153	0.00074629	0.000452047	0.000859551	0.000259916	0.000984136	0.000576457	0.000508605	0.000271218	0.00056511	0.000327721	0.000327721	0.000316422	0.000282521	0.000327721	0.000372924	0.000316424	0.000576527	0.000463332	0.000576429	0.00044073	0.000395528	0.000339023	0.000316422	0.000327721	0.000440798	0.000350325	0.00045203	0.000259917	0.000463332	0.000214713	0.000452032	0.000429431	0.00040683	0.000463349	0.000440728	0.000361624	0.000893358	0.000508602	0.000531189	0.000384243	0.000339023	0.000259919	0.000350325	0.000305105	0.000610411	0.000271218	0.00045203	0.000282518	0.000180812	0.000339023	0.00045208	0.000350325	0.000384226	0.000327687	0.000350322	0.000406827	0.000384228	0.000361661	0.000418129	0.000452047	0.000440733	0.000395525	0.000372926	0.000271217	0.000327724	0.000339006	0.000350325	0.000452049	0.00030512	0.000350325	0.000384192	0.000282518	0.000361624	0.0002599	0.000497266	0.00044073	0.000384226	0.000361624	0.000350339	0.000372926	0.000361624	0.000350359	0.000259917	0.0002599	0.000305103	0.000384226	0.000406813	0.00044073	0.000429428	0.000316388	0.00051987	0.000485933	0.000282518	0.000384226
430475	0.002	0.000415639	0.000501141	0.000268729	0.000280944	0.000268729	0.000391136	0.00074547	0.019328036	0.113488219	0.000843914	0.856588279	0.002550416	0.003563436	0.000427617	0.000856366	1.382717405	0.003138789	0.013014322	0.001386493	0.000697424	0.000599281	0.000733912	0.000708951	0.001137666	0.000929323	0.002612086	0.000598723	0.000329825	0.00099035	0.00058647	0.00031759	0.000439739	0.000500815	0.100673488	0.000538062	0.000818844	0.000354255	0.00078228	0.000390879	0.001100471	0.000561928	0.000561924	0.000403093	0.000696677	0.000293158	0.00045201	0.000195439	0.000415328	0.000366486	0.000488623	0.00031759	0.000598626	0.000500815	0.000721143	0.000293159	0.000232083	0.00036645	0.00034202	0.000439742	0.00036645	0.000427526	0.000464151	0.000354236	0.000403093	0.000354215	0.000574144	0.000378663	0.000586376	0.000378663	0.000513031	0.00031759	0.000965707	0.000390879	0.000598644	0.000537534	0.000439757	0.000451952	0.000439739	0.000415312	0.000549711	0.000415312	0.000305374	0.000390879	0.00031759	0.000427523	0.000476385	0.00036645	0.000403096	0.000439739	0.000415309	0.000513028	0.000464172	0.000378663	0.000488617	0.00036645	0.000415364	0.000513028	0.000427526	0.000403096	0.00031759	0.000525263	0.000354233	0.000488617	0.000354233	0.000378663	0.000256496	0.000439721	0.000488599	0.000268711	0.000488602	0.000488602	0.000525245	0.000451955	0.000354233	0.000427526	0.000403093	0.000366431	0.000427523	0.000451955	0.000378663	0.000390879	0.000464169	0.000390879	0.000427523	0.000329804	0.000451952	0.000378663	0.000525245	0.000354233
430476	0.002	0.000547711	0.000314206	0.000325827	0.000232751	0.000314189	0.000221097	0.000780195	0.017740782	0.109162693	0.000850241	0.819126916	0.00299483	0.003218759	0.000372376	0.000710916	1.222393465	0.002872991	0.012474591	0.001133929	0.000792771	0.000384357	0.000804064	0.000628834	0.000885016	0.00078061	0.002558442	0.000663661	0.000314189	0.000757108	0.00043061	0.000407316	0.000337465	0.000325827	0.094033552	0.00051212	0.000721831	0.000337479	0.000803436	0.000418972	0.000990098	0.000337465	0.000500377	0.000395646	0.000395646	0.000290881	0.00036079	0.000325827	0.000314189	0.000197823	0.000372373	0.000395649	0.000442213	0.000337448	0.000558669	0.000314189	0.000279279	0.000337462	0.000244352	0.000314189	0.000512067	0.000290919	0.000465466	0.0003491	0.000337465	0.000372376	0.000430558	0.000349103	0.000512032	0.000314189	0.000558648	0.000372408	0.000978335	0.000535303	0.000558614	0.0003491	0.000430558	0.000232732	0.000407281	0.000325827	0.000512015	0.000372373	0.000360738	0.000430555	0.000314192	0.000453831	0.000407281	0.0003491	0.000395646	0.000290898	0.000442193	0.000267643	0.000430558	0.000384008	0.000337465	0.000418919	0.000337462	0.0003491	0.000337462	0.000465486	0.000430558	0.000256006	0.000453848	0.000442196	0.000418954	0.000477174	0.0003491	0.000384011	0.000558576	0.000290916	0.000372373	0.000384008	0.000384011	0.000325824	0.000605177	0.000384011	0.000500377	0.000465469	0.000453828	0.000430558	0.000360735	0.000290916	0.000360735	0.000477121	0.000384008	0.000337465	0.000384008	0.000360735	0.000488742	0.000395646
430477	0.002	0.000516622	0.000203942	0.000299915	0.000383892	0.000407885	0.000419883	0.000600144	0.018369663	0.11375581	0.000756391	0.832273098	0.002856311	0.00324504	0.000323944	0.00076897	1.310259728	0.003240338	0.012549148	0.001326448	0.000733102	0.000480029	0.001044811	0.000660266	0.0007683	0.000852615	0.002468448	0.000455946	0.000287918	0.000900667	0.00060012	0.000323947	0.000455925	0.000359902	0.098916403	0.000624239	0.000804198	0.000359899	0.000960672	0.000383913	0.001020591	0.00039589	0.000624027	0.000395887	0.00044393	0.000455907	0.000371897	0.000347904	0.000407885	0.000347901	0.000407888	0.000419901	0.000599941	0.000383892	0.000539885	0.000407885	0.000467887	0.000395887	0.000347901	0.000371897	0.000431881	0.000359899	0.000503897	0.000419916	0.000359899	0.000359899	0.000479868	0.000383892	0.000551829	0.000443876	0.000431878	0.000359899	0.000972536	0.000371897	0.000623934	0.000371897	0.00039589	0.000371897	0.000407885	0.000311913	0.000527887	0.000503861	0.000395887	0.000335903	0.000371897	0.000383892	0.000467869	0.000371894	0.000467869	0.000371876	0.000407885	0.000467869	0.000359881	0.000335906	0.000467866	0.000311913	0.000455874	0.000311913	0.000491898	0.00044384	0.000359899	0.000335906	0.000515838	0.000371894	0.000419883	0.000647945	0.000407885	0.000287884	0.000359899	0.00025193	0.000311913	0.000431878	0.000335906	0.000371897	0.000503858	0.000335906	0.000419883	0.000419883	0.00039589	0.000431878	0.000347904	0.000455874	0.000491863	0.000503861	0.000407885	0.000347904	0.000395887	0.000311913	0.000479885	0.000275904
430478	0.002	0.00061808	0.000466094	0.000340127	0.000377858	0.000226712	0.000340127	0.000718438	0.020352334	0.115912421	0.000743772	0.885621121	0.002962103	0.003686569	0.000516609	0.000718994	1.307994415	0.003382282	0.012775468	0.001493045	0.000845511	0.00056753	0.000794392	0.000794118	0.000781493	0.001059424	0.002629702	0.000566936	0.000503805	0.000895177	0.000503827	0.000415638	0.000377873	0.000390448	0.10436605	0.00042848	0.00089491	0.000516738	0.000907396	0.000529033	0.001261183	0.000529036	0.000692949	0.000302264	0.000390448	0.000365299	0.000428235	0.000251904	0.000403044	0.000440869	0.0003149	0.000340049	0.000377854	0.000340068	0.000692946	0.00046604	0.000466188	0.000390451	0.000466021	0.000302284	0.000478615	0.000314878	0.000566819	0.000491208	0.000566822	0.000478615	0.00054161	0.000453425	0.000541632	0.000340049	0.000491246	0.000428235	0.000869449	0.000453428	0.000592217	0.000314878	0.000302265	0.000440831	0.000491211	0.000453428	0.000428238	0.000390448	0.000491208	0.000415638	0.000403029	0.000516458	0.000554226	0.000440831	0.000528995	0.000491268	0.000516401	0.000340068	0.000453443	0.000440828	0.000478618	0.000440828	0.000403044	0.00049123	0.000415638	0.000440828	0.000390451	0.000491211	0.000541648	0.000428235	0.000529033	0.000415641	0.000415638	0.000390448	0.000554207	0.000415641	0.000403044	0.000440828	0.000340071	0.000415638	0.000604681	0.000440828	0.000453425	0.000264479	0.000503805	0.000377854	0.000365261	0.000440815	0.000453425	0.000516398	0.000415638	0.000453425	0.000516401	0.000440828	0.000503789	0.000428235
430479	0.002	0.00052645	0.00043822	0.000375522	0.000337952	0.000275369	0.000375503	0.00058846	0.019596173	0.11482471	0.001027727	0.878123701	0.003233837	0.003753379	0.000450679	0.001141151	1.342242346	0.003368988	0.013122654	0.001345258	0.000765313	0.000639218	0.00090232	0.000563521	0.000864256	0.000826807	0.002474649	0.000738961	0.000425611	0.001153522	0.000463141	0.00038804	0.000413093	0.000463178	0.102669267	0.000551353	0.000663648	0.00050082	0.000776393	0.00051321	0.001002056	0.000450604	0.000588351	0.000413058	0.00047564	0.000337952	0.000362985	0.000450607	0.000488155	0.000475637	0.000362988	0.000488436	0.000751388	0.000450604	0.000613456	0.000387984	0.000400537	0.000287885	0.000475659	0.000400556	0.000350455	0.000300386	0.000300402	0.000375503	0.000388022	0.000325437	0.000600882	0.000388022	0.000676173	0.000450604	0.000412999	0.000425626	0.001039602	0.00056329	0.000613359	0.000362985	0.000312919	0.000312919	0.000388022	0.000300403	0.000488174	0.000450647	0.000475637	0.000312919	0.00042557	0.00035047	0.000525704	0.000362985	0.000588401	0.000413055	0.000563311	0.000413018	0.000450604	0.00047564	0.00035047	0.000450604	0.000400537	0.000362985	0.00050067	0.000388019	0.000362985	0.000400537	0.000375503	0.000538241	0.000400518	0.00042557	0.000438088	0.000388019	0.000425573	0.000588292	0.000337952	0.000538203	0.000488174	0.000513189	0.000513189	0.0004506	0.000362988	0.000312919	0.000501027	0.000362985	0.0004631	0.000350451	0.000325437	0.00035047	0.00050067	0.000325399	0.000388022	0.00035047	0.000362985	0.000375503
430480	0.002	0.000523671	0.000510673	0.000255117	0.000331628	0.000344381	0.000318872	0.000676398	0.020135557	0.12057598	0.000829707	0.901153839	0.002818737	0.004147963	0.000408214	0.00072806	1.283839402	0.003368122	0.013569451	0.001486299	0.000971792	0.000600318	0.00085522	0.000663638	0.000893496	0.000842852	0.00263725	0.000714645	0.000446461	0.000868301	0.000561447	0.000306117	0.000357138	0.000344381	0.10540905	0.000472216	0.000970126	0.000344381	0.001008628	0.000472012	0.001136402	0.000369891	0.000548506	0.00049748	0.000561447	0.000510218	0.000408157	0.000369891	0.000471949	0.000510237	0.000446423	0.000344381	0.000459176	0.000548786	0.000829704	0.000446423	0.000459176	0.000357119	0.000382647	0.000471971	0.000574012	0.000420913	0.000433667	0.000395401	0.000267834	0.000459176	0.000497442	0.00044642	0.000650732	0.000331628	0.000574051	0.000395404	0.000957188	0.000561256	0.0005485	0.000395442	0.000382647	0.000484686	0.000318853	0.00044642	0.000625067	0.00043367	0.000497442	0.000395404	0.000459179	0.000382647	0.000561237	0.000446423	0.000459141	0.000369894	0.000395401	0.000382647	0.000459176	0.000395423	0.000497442	0.000344381	0.000331628	0.000318872	0.000369894	0.000318853	0.000484689	0.00040816	0.000420913	0.000599595	0.000446423	0.000471933	0.000395401	0.00042091	0.000497442	0.000510195	0.000471929	0.000395401	0.000344381	0.000318872	0.00042091	0.000357119	0.000331628	0.000382644	0.000459176	0.000331625	0.000561234	0.000331628	0.000382647	0.000357138	0.000522952	0.000395366	0.000382647	0.000522971	0.000535762	0.000369891
430481	0.002	0.000481177	0.000400469	0.000354623	0.00038908	0.000377539	0.000331744	0.00061817	0.017734425	0.106559627	0.000824425	0.802991294	0.002689874	0.003152739	0.000457665	0.000928189	1.164425481	0.002361314	0.011847568	0.001068669	0.000676094	0.000492413	0.000790248	0.000583828	0.000766927	0.00093933	0.002549408	0.000663825	0.000377504	0.000858725	0.000457647	0.000297427	0.000366064	0.000480683	0.0961198	0.000480786	0.000961752	0.000469122	0.000789708	0.000457616	0.000915997	0.000354626	0.000457602	0.000320306	0.000469023	0.000297427	0.000400383	0.000308865	0.000354626	0.000457596	0.000388942	0.000285986	0.0004004	0.000354623	0.000583605	0.000377504	0.000388942	0.000446141	0.000274547	0.000354626	0.000388942	0.000343219	0.000331781	0.000411821	0.000308868	0.000263108	0.00043472	0.000469037	0.000434686	0.000263108	0.0004347	0.000228789	0.000892899	0.000457579	0.000583585	0.000423262	0.000503371	0.000434703	0.00038896	0.000320306	0.000446141	0.000285986	0.000331744	0.000400383	0.000514812	0.000457579	0.000480492	0.000366066	0.000491898	0.000308882	0.000354626	0.000423262	0.000343185	0.000354623	0.000343185	0.0004347	0.000388942	0.00046902	0.000411821	0.000377502	0.00048046	0.000343185	0.000457579	0.000514812	0.000251668	0.000457616	0.000343185	0.000377504	0.000514832	0.000320306	0.000526232	0.000343185	0.00046902	0.000423262	0.000343151	0.000377504	0.000343185	0.000423262	0.000343168	0.000320306	0.000388942	0.000354623	0.00048046	0.000320306	0.00027453	0.000366064	0.000320289	0.000446141	0.000263074	0.000297444
430482	0.002	0.000438404	0.000464697	0.000371678	0.00031858	0.000451342	0.000345129	0.000703892	0.02146	0.121748381	0.001130111	0.917997637	0.002744823	0.003926317	0.000398265	0.000957169	1.467631693	0.003049913	0.014609806	0.001386701	0.000904649	0.000571599	0.000850376	0.000757741	0.000943127	0.000956688	0.002530168	0.000491166	0.000517694	0.00094326	0.000424774	0.000491166	0.000491504	0.00031862	0.109531124	0.000611188	0.000663962	0.00038495	0.000930064	0.000358402	0.001302633	0.000464618	0.000756932	0.00031858	0.00057091	0.000411501	0.000424754	0.000345129	0.000411501	0.000411498	0.000477893	0.000398226	0.000491146	0.000491186	0.000982955	0.00038495	0.000345129	0.000318581	0.000424774	0.000424774	0.00043803	0.000292033	0.000517714	0.000398226	0.000464598	0.000411501	0.000517714	0.000451322	0.000637242	0.00047787	0.000438026	0.000451322	0.000943038	0.000424774	0.000770341	0.000398226	0.00038497	0.000411478	0.000464594	0.000411498	0.000464594	0.000278699	0.00047787	0.000504438	0.000438046	0.000517674	0.000530967	0.000331854	0.000544246	0.000411501	0.000451322	0.000358402	0.00057083	0.00038495	0.000491143	0.000464594	0.000331854	0.000358402	0.000530967	0.00047787	0.000504418	0.000411498	0.000371658	0.00047787	0.00034509	0.000398226	0.00047787	0.000597358	0.000438046	0.00047787	0.000331834	0.000371678	0.000398226	0.000544242	0.000504418	0.000398226	0.00043805	0.000504422	0.000424774	0.000371678	0.000557538	0.000411478	0.00047787	0.000398246	0.000504422	0.00047787	0.000464594	0.000517694	0.000451322	0.000597339
430483	0.002	0.000558721	0.00046123	0.000291167	0.00032756	0.000400463	0.000376088	0.00060693	0.019196674	0.112049733	0.000813666	0.849317765	0.002583072	0.003599655	0.000461066	0.000814093	1.350155225	0.002996911	0.012011055	0.001083904	0.00078999	0.000485821	0.00082596	0.000704163	0.000825581	0.000971651	0.002165669	0.000582675	0.00040037	0.001020565	0.000582518	0.000303333	0.000412485	0.000448915	0.098747596	0.000509775	0.000898772	0.000400373	0.000983493	0.000461048	0.001093175	0.000521745	0.00076473	0.000279034	0.00046103	0.000448879	0.00030326	0.000279034	0.000339694	0.000388242	0.000473145	0.000363957	0.000582348	0.000376091	0.00058243	0.000461033	0.000485279	0.000485315	0.00031543	0.000388221	0.000461015	0.000291149	0.000497427	0.000291166	0.000461012	0.000339694	0.000448882	0.00031543	0.0005945	0.000291165	0.000582475	0.000400354	0.001104935	0.00036396	0.000594518	0.000279034	0.000351809	0.000376091	0.000448882	0.000376088	0.000363939	0.000461012	0.000388221	0.000473145	0.000376091	0.000376088	0.000558124	0.000291147	0.000400354	0.000376091	0.000448879	0.000351824	0.000424618	0.000206241	0.000412466	0.000351824	0.000376088	0.000376088	0.000363957	0.000327563	0.000327545	0.000412485	0.000291165	0.000473142	0.000400427	0.000448918	0.000448882	0.000291165	0.000545936	0.000473145	0.000448882	0.000266902	0.000327488	0.000497463	0.000254752	0.000448845	0.000351791	0.000448882	0.00031543	0.000424615	0.000400373	0.000436748	0.000424615	0.00032756	0.000315357	0.000351824	0.000436748	0.000376091	0.000363954	0.000461009
430484	0.002	0.000718679	0.000460982	0.000365593	0.000406253	0.00036559	0.000406273	0.000663872	0.020024643	0.124975112	0.001030267	0.948869331	0.00311497	0.003785404	0.000406314	0.000691534	1.43398446	0.0035626	0.014805532	0.001373664	0.000773057	0.000691531	0.000622945	0.000650344	0.001111431	0.000948758	0.002772154	0.00067735	0.000406213	0.000840192	0.000446855	0.000419755	0.000392671	0.000460377	0.114012721	0.000595841	0.000772127	0.000609522	0.000839864	0.000392674	0.001192652	0.000392671	0.000812979	0.00036559	0.000650023	0.000352068	0.000379129	0.000419755	0.000446832	0.000406213	0.000406213	0.000352214	0.000568723	0.000433293	0.000758433	0.000379132	0.000352051	0.000324969	0.000406213	0.000528097	0.000555161	0.000541656	0.000460377	0.000446835	0.000446832	0.00036559	0.000582302	0.000433297	0.000636565	0.000433293	0.000460377	0.000555218	0.000948372	0.000555175	0.000772215	0.000446835	0.0005687	0.00036559	0.000473916	0.000392674	0.000473916	0.000419758	0.000528077	0.000460394	0.000406213	0.000514555	0.000595763	0.000555198	0.000487475	0.000446832	0.000622878	0.000406213	0.000419755	0.00036559	0.000460374	0.000406213	0.000636501	0.000528074	0.00036559	0.000419751	0.000473892	0.000365573	0.00036561	0.000473977	0.000419751	0.000406213	0.000433273	0.000514535	0.000609339	0.00036559	0.000446835	0.000338509	0.000500996	0.000487515	0.000609319	0.000419775	0.000419751	0.000487454	0.000487458	0.000582238	0.000541639	0.000352051	0.000419755	0.000419755	0.000392671	0.000379132	0.000473912	0.000500993	0.000433293	0.000392674
430485	0.002	0.000507932	0.000325233	0.00035123	0.000416271	0.000520844	0.000442326	0.000846061	0.020666055	0.119602491	0.001028886	0.912091713	0.002980993	0.003873408	0.000403319	0.000768729	1.353632061	0.003080952	0.013420445	0.001214829	0.000755715	0.000507487	0.00100258	0.000728809	0.00109378	0.001002424	0.002977879	0.000650908	0.000611667	0.001133287	0.000416271	0.000494399	0.00044231	0.00041629	0.108856106	0.000611943	0.000807064	0.000429281	0.001002499	0.00032521	0.001250046	0.000572394	0.000533351	0.00040328	0.000390218	0.000364234	0.000364237	0.000494438	0.000429281	0.000364237	0.000429281	0.000481372	0.000455294	0.000234152	0.000780979	0.000403264	0.000546357	0.000455297	0.00033822	0.000455317	0.000390273	0.000390254	0.000364237	0.000377247	0.000468323	0.00032521	0.000507331	0.000351227	0.000637476	0.000442287	0.000494321	0.000403455	0.001015298	0.00052036	0.000559406	0.000598407	0.000520337	0.000390257	0.000455294	0.000351208	0.000455317	0.000416271	0.000507331	0.000507331	0.00049434	0.000377286	0.000351227	0.000351227	0.000533367	0.000286185	0.000507327	0.000403264	0.000390254	0.000416271	0.000416274	0.000377244	0.00037727	0.000585404	0.000325172	0.000390254	0.000429277	0.000403261	0.000390254	0.000546357	0.000442326	0.000364237	0.000507327	0.000377247	0.000455297	0.00032521	0.000494321	0.000416271	0.000351227	0.000429281	0.000429277	0.000286205	0.000403261	0.000312184	0.000429277	0.00032521	0.000559361	0.000325191	0.000429277	0.000403264	0.000416274	0.000442287	0.000481311	0.00033822	0.000455297	0.000403244
430486	0.002	0.000472468	0.000437333	0.000287732	0.000287677	0.00032218	0.000437281	0.00058706	0.017982405	0.10698122	0.000863945	0.806914431	0.002437689	0.003321857	0.000494915	0.000622293	1.285638982	0.0027031	0.012544738	0.001248671	0.000807035	0.000483887	0.000817796	0.000817779	0.000886756	0.001117699	0.002564648	0.000656161	0.000425756	0.000863879	0.000517861	0.000391253	0.000471781	0.000414231	0.09368006	0.000506405	0.00079462	0.000276154	0.000656176	0.000448803	0.000944528	0.000448749	0.000506319	0.000448838	0.000471764	0.000391218	0.00031069	0.000391218	0.000437244	0.000333685	0.000345193	0.00032218	0.000448786	0.000218622	0.000586917	0.00039127	0.000437261	0.000356698	0.000379713	0.000310673	0.000391221	0.000333685	0.000471781	0.000448769	0.000276154	0.00032218	0.000483269	0.000391218	0.000586902	0.000437244	0.000552382	0.000264647	0.001036619	0.000379711	0.000563832	0.00032218	0.000345196	0.000356732	0.000414231	0.000402723	0.000471767	0.000299168	0.000391218	0.00032218	0.000356698	0.000368206	0.000368206	0.000563973	0.000448769	0.000448803	0.000471796	0.000310675	0.000299168	0.000402726	0.000414248	0.000356701	0.000402726	0.000391218	0.000437226	0.000241634	0.000333685	0.000276137	0.000402726	0.000483272	0.000310673	0.000391218	0.00032218	0.000356701	0.000540805	0.00032218	0.00029915	0.000414231	0.000448749	0.000310655	0.000391218	0.000402723	0.000356698	0.000379711	0.00028766	0.000356698	0.000264631	0.000448751	0.000310675	0.000333668	0.000483269	0.000460274	0.000391218	0.000391218	0.000391221	0.000391218
430487	0.002	0.000630177	0.000388972	0.000263071	0.000331699	0.000354575	0.000285945	0.000594983	0.017835751	0.107972873	0.000641122	0.806207881	0.002620131	0.003371102	0.000560817	0.000606959	1.269665905	0.003125071	0.012635408	0.001124872	0.00090562	0.000549769	0.00081265	0.000595126	0.001065037	0.000824355	0.002237801	0.000549246	0.000331696	0.000916245	0.000434657	0.00040046	0.000308824	0.000480443	0.093895203	0.000538073	0.000755297	0.000320291	0.000892861	0.000411762	0.000801094	0.000400343	0.000514757	0.000434723	0.000366011	0.000274507	0.000446097	0.000308821	0.000514703	0.000308824	0.000331699	0.000503284	0.000377433	0.000354572	0.000663655	0.000411779	0.000480388	0.000354575	0.000480391	0.000400326	0.000503301	0.00037745	0.000388852	0.000400326	0.000388938	0.000297384	0.000411762	0.000400326	0.000526194	0.000423198	0.000400323	0.000343135	0.000881254	0.000411762	0.000766716	0.000365994	0.000308821	0.000434637	0.000480405	0.00032026	0.000594872	0.000411796	0.000434637	0.000400323	0.00033163	0.00041183	0.000388872	0.000343118	0.000434637	0.000400323	0.000343135	0.000468986	0.000480408	0.000400311	0.000343135	0.000468986	0.000366011	0.00032026	0.000457513	0.000434637	0.000331696	0.000366028	0.000411759	0.000354592	0.000354572	0.000423201	0.000377447	0.000274509	0.000377447	0.00045753	0.000400326	0.000331696	0.000366011	0.000354575	0.000388886	0.000354572	0.000366011	0.000457513	0.00032026	0.000343135	0.000468952	0.000377447	0.000377447	0.000457516	0.000411762	0.000388886	0.000388886	0.00037745	0.000423218	0.000331696
430488	0.002	0.000617241	0.000565378	0.000346724	0.000398148	0.000359567	0.000282516	0.000590846	0.019097741	0.119932546	0.000951202	0.897251512	0.003408086	0.003589897	0.000333884	0.000694412	1.350897835	0.003495866	0.01337391	0.001340882	0.000758904	0.000604443	0.001093038	0.000591084	0.000989635	0.001092996	0.002745875	0.00060377	0.00053941	0.001286515	0.000488024	0.000372407	0.000398093	0.000398109	0.109504452	0.000719887	0.000770894	0.000436616	0.001105403	0.00038525	0.001118092	0.00038525	0.000629417	0.00039809	0.000449463	0.000487989	0.000462338	0.000436616	0.000462299	0.000308199	0.000423776	0.000487982	0.000449479	0.000423811	0.000603619	0.000462338	0.000398093	0.000346724	0.000321041	0.000321041	0.00038525	0.000385154	0.000205467	0.000256833	0.000436616	0.000359567	0.000475142	0.000346708	0.000577933	0.000526756	0.000475142	0.000539371	0.001002379	0.000539349	0.000655251	0.000359567	0.000359567	0.00038525	0.00037241	0.000500826	0.000488002	0.000398093	0.00039809	0.000462299	0.000449421	0.000449479	0.000513669	0.000398093	0.000513723	0.000436616	0.00037241	0.000359567	0.000359567	0.000346724	0.00044944	0.000346724	0.00053939	0.000423811	0.000565035	0.000398071	0.000423776	0.000372407	0.00038525	0.0006422	0.000500826	0.000449459	0.000590737	0.000423773	0.000359567	0.00038525	0.00038525	0.000423776	0.000462319	0.000475158	0.000462299	0.000462299	0.000410933	0.000487982	0.000475142	0.000410933	0.000565032	0.000410933	0.000513665	0.00039809	0.000423773	0.000475142	0.000475139	0.000487982	0.000539352	0.000565035
430489	0.002	0.000573495	0.00031239	0.000377656	0.00028632	0.00031235	0.000403493	0.000624861	0.019934854	0.121234353	0.000963988	0.916969515	0.002915706	0.003744779	0.000455629	0.000703819	1.304349804	0.0032265	0.013398565	0.00147737	0.000834451	0.000547388	0.000716195	0.000781655	0.00092479	0.001042341	0.002835783	0.000598809	0.000442515	0.001160562	0.000624877	0.000442496	0.000442496	0.000546709	0.108538937	0.000533719	0.00095078	0.000416509	0.000859472	0.000416467	0.001264284	0.000429502	0.000729094	0.000312351	0.00048156	0.000377422	0.00031235	0.000286321	0.000455551	0.000377461	0.00061179	0.000468528	0.000546631	0.000455551	0.000598712	0.000351393	0.000351396	0.000416467	0.00033838	0.000468525	0.000468586	0.00033838	0.000494576	0.00031235	0.000377422	0.000481541	0.00049458	0.000351393	0.000611725	0.00041647	0.000559667	0.000546673	0.001028818	0.000559709	0.000729016	0.00033838	0.000351393	0.000416467	0.000390438	0.000351396	0.000533618	0.000468525	0.000468544	0.000507592	0.000286321	0.000416467	0.000416467	0.000416408	0.000442496	0.000455509	0.000364409	0.000403451	0.000494557	0.00033838	0.000403451	0.000429483	0.000273306	0.000286282	0.00042948	0.000598614	0.000455512	0.000494554	0.000377422	0.000494573	0.000520583	0.000351393	0.000351393	0.000325305	0.000494554	0.000455512	0.000351357	0.000481537	0.000403454	0.000481541	0.000416408	0.000559647	0.000533621	0.000390438	0.000416467	0.000442496	0.000403451	0.000468525	0.000559647	0.000416467	0.00050757	0.000442496	0.000455509	0.000429483	0.000559628	0.000598673
430490	0.002	0.000534394	0.000366982	0.000300147	0.000300249	0.000177865	0.00032238	0.000723406	0.017634273	0.10369213	0.000812391	0.780738259	0.002524464	0.003377909	0.000366879	0.000857445	1.15000673	0.00266533	0.012272518	0.001206037	0.000724702	0.000500973	0.000823453	0.000589484	0.000811997	0.000867888	0.002376803	0.000667489	0.000344615	0.001024152	0.000355731	0.000333564	0.000333531	0.00032238	0.090524131	0.000511761	0.000901273	0.000266781	0.000867925	0.000478047	0.000856635	0.000400263	0.000600549	0.000344615	0.000522532	0.000366848	0.000389079	0.000355731	0.000389098	0.000400196	0.000266798	0.000389262	0.000344596	0.000444682	0.000522515	0.000377964	0.000511447	0.000311265	0.000400196	0.000322416	0.000300147	0.000300147	0.000289032	0.000322366	0.000355731	0.000277914	0.000444715	0.000266797	0.000656099	0.000277914	0.000455797	0.000422432	0.000967985	0.000355731	0.000633836	0.00032238	0.000511644	0.000344613	0.000322382	0.000366896	0.000344613	0.000355731	0.000366848	0.000333498	0.000377964	0.000255665	0.000433547	0.000277914	0.000544765	0.000400196	0.000333498	0.000277914	0.000277914	0.000244565	0.000333498	0.000244548	0.000389081	0.000311265	0.000311248	0.000422429	0.000455797	0.000411314	0.000544796	0.000411314	0.000433547	0.000444665	0.000522549	0.000433545	0.000344613	0.000389081	0.000500266	0.000355731	0.000255648	0.000344615	0.000300149	0.000433547	0.000333498	0.000400196	0.00043355	0.000433547	0.000511381	0.000366846	0.000466898	0.000478047	0.000422429	0.000333498	0.000333498	0.000333481	0.000344613	0.000300147
430491	0.002	0.000354834	0.000308771	0.000274446	0.000228705	0.00024014	0.000400389	0.000663697	0.01759092	0.107454344	0.000904288	0.793119199	0.003000779	0.003487563	0.000331656	0.000916458	1.288538565	0.003055536	0.012369054	0.001240383	0.000733124	0.00053826	0.000812661	0.000686564	0.000858347	0.000961873	0.00251389	0.000537717	0.000480742	0.000892994	0.000400235	0.000331638	0.000285884	0.000423123	0.094582604	0.000388816	0.000663485	0.000377468	0.000789462	0.000388901	0.001144756	0.000297317	0.000480286	0.000251576	0.000445976	0.000388799	0.000205834	0.000285884	0.000411669	0.000320188	0.00042312	0.000343058	0.000503259	0.000365928	0.000549014	0.000365928	0.000274412	0.000343058	0.000434625	0.00044601	0.000434591	0.000388799	0.000365928	0.000411669	0.000354492	0.000411669	0.000445993	0.000320188	0.000434542	0.000411703	0.000445979	0.000331624	0.001018685	0.000423123	0.000526123	0.000274445	0.00045741	0.000388816	0.000503202	0.000320188	0.000514621	0.000343058	0.000354492	0.000251559	0.000423106	0.000331621	0.000388799	0.000365928	0.000617659	0.000343058	0.000434539	0.000331621	0.000434542	0.000320188	0.000514624	0.000274445	0.000263011	0.000480317	0.000228705	0.000468863	0.000411652	0.000411669	0.000354492	0.000480369	0.000320188	0.000354495	0.000365928	0.000354492	0.000240123	0.000365928	0.000308717	0.000274428	0.000320188	0.000343055	0.000411635	0.000423106	0.000388799	0.00045741	0.000445973	0.000411974	0.000343058	0.000423106	0.000343058	0.000320188	0.000503136	0.000320173	0.000388799	0.000388799	0.000331621	0.00045741
430492	0.002	0.000574082	0.000313813	0.000270392	0.000389361	0.000281206	0.000302837	0.000562757	0.017230551	0.100703663	0.000768572	0.74321719	0.002541931	0.003002473	0.000368181	0.000736583	1.185582209	0.002570677	0.01127202	0.001303866	0.000911062	0.000584896	0.00076906	0.000638656	0.000909237	0.001083546	0.002432604	0.000584334	0.00029202	0.000942632	0.000367733	0.000259573	0.000378579	0.000346115	0.089872768	0.000573358	0.0008768	0.000411008	0.000735884	0.000356913	0.001082782	0.000465298	0.000616804	0.000400194	0.000421841	0.000346099	0.000313651	0.000356932	0.000335282	0.000378547	0.000465108	0.000421809	0.000389361	0.000346099	0.000519185	0.00040021	0.00045427	0.00036773	0.000270389	0.000346099	0.000356913	0.000270389	0.000432785	0.000378563	0.000270373	0.000346102	0.000421809	0.000281206	0.000465087	0.000378547	0.00044344	0.000356916	0.000800893	0.000356913	0.000465135	0.000432642	0.000346115	0.000346099	0.000346131	0.000227095	0.000475904	0.000324468	0.000378547	0.00036773	0.00036773	0.000389377	0.000356913	0.000410992	0.000389361	0.00036773	0.000410992	0.000421841	0.00036773	0.000346099	0.00036773	0.000346099	0.000346099	0.00029202	0.000356913	0.000367697	0.000335282	0.000281206	0.000281206	0.000454275	0.000313635	0.000400194	0.000367733	0.000432626	0.000367762	0.000356913	0.00029199	0.000389361	0.000410992	0.000410959	0.000335285	0.000302837	0.000335282	0.000378544	0.000356916	0.000421806	0.000281206	0.000346099	0.000400178	0.000324468	0.000346099	0.000248727	0.000356916	0.000421809	0.000356913	0.000378547
430493	0.002	0.00059234	0.000505107	0.000519471	0.000331841	0.000274129	0.000346268	0.000837325	0.022867326	0.133620052	0.000794109	1.004327788	0.003524077	0.004617856	0.000591778	0.000780201	1.516724929	0.003330372	0.015760064	0.001449782	0.000896618	0.000765754	0.000981931	0.000880812	0.001198817	0.001039897	0.003041389	0.000866346	0.000504999	0.001112135	0.000519428	0.000375125	0.000505042	0.000461692	0.120283693	0.000519684	0.000952935	0.000490547	0.001126154	0.000577247	0.001314322	0.000447266	0.000793781	0.000447266	0.000577226	0.000533879	0.000548259	0.000562839	0.000504973	0.000432836	0.000533833	0.000230824	0.000649388	0.000389551	0.000692648	0.000577139	0.000548284	0.000548367	0.000606164	0.000577139	0.000476122	0.00033184	0.000490573	0.000504977	0.000389551	0.000490573	0.000548262	0.000389551	0.000663731	0.000360674	0.000548262	0.000389551	0.000837127	0.000533833	0.000865932	0.000274109	0.000447266	0.00041841	0.000504977	0.000375125	0.000490547	0.000403981	0.000476118	0.000389551	0.000548259	0.000504999	0.000721629	0.000519403	0.000533836	0.000418407	0.000389551	0.000403981	0.000764828	0.000663727	0.000519403	0.00041841	0.000490547	0.000490547	0.000476125	0.000389555	0.000519403	0.000577092	0.000432836	0.000533829	0.00060597	0.000461692	0.000533833	0.000504973	0.000476118	0.000274128	0.000403981	0.000490551	0.000605973	0.000476118	0.000490547	0.000389551	0.000490547	0.000519403	0.000418428	0.000360653	0.000447266	0.000476122	0.000504973	0.000562688	0.000519403	0.000418407	0.000346246	0.000490547	0.000476122	0.000504973
430494	0.002	0.000655729	0.000432819	0.00031452	0.000248871	0.000366759	0.000406056	0.000707623	0.021075278	0.124353499	0.000799624	0.930418574	0.002881629	0.003676063	0.000419156	0.000800186	1.493940484	0.003460562	0.014500425	0.001539431	0.000826965	0.000786949	0.000931164	0.000825733	0.001153813	0.00099672	0.002946138	0.0007207	0.00045845	0.001246095	0.000523963	0.000458564	0.000392976	0.00052398	0.107192283	0.000668126	0.000733787	0.000471625	0.001088424	0.00044535	0.001311635	0.000379859	0.000655124	0.000366759	0.000419153	0.000379859	0.00045845	0.000301266	0.000524022	0.000471625	0.000327462	0.00026197	0.000641887	0.000432253	0.000812469	0.000340562	0.000497747	0.000406053	0.000314365	0.000392956	0.000406053	0.000392956	0.000524039	0.000576393	0.000445353	0.000471547	0.00048465	0.000419153	0.000471547	0.000275071	0.00044535	0.000327423	0.001101145	0.00044535	0.000642044	0.000524019	0.000406056	0.000576357	0.00052394	0.000340562	0.000602574	0.000340562	0.000392956	0.000406076	0.000497763	0.000379856	0.000510844	0.000484666	0.000694539	0.000314364	0.00044535	0.000340562	0.00052394	0.00044535	0.00044535	0.000275011	0.000406053	0.000432253	0.000406053	0.000379856	0.000353659	0.000432253	0.000497744	0.000432253	0.00043225	0.000537041	0.000550141	0.000327462	0.000497744	0.000497744	0.000419153	0.000301248	0.000406037	0.000419156	0.000484644	0.000471527	0.000484647	0.000392976	0.000327462	0.000327446	0.00052394	0.000484647	0.000563237	0.000484647	0.000432289	0.000392917	0.000340562	0.000301228	0.000288147	0.000563237
430495	0.002	0.000516063	0.000328164	0.000269374	0.000269392	0.000316222	0.000327953	0.000609366	0.018453288	0.109335006	0.001161294	0.807437362	0.002730669	0.003677716	0.000363125	0.000774215	1.310424178	0.003024593	0.013030938	0.000999173	0.000669035	0.000469107	0.000797206	0.000550811	0.001066947	0.000820461	0.002622483	0.000550767	0.000421683	0.000844013	0.000504072	0.000445142	0.000292799	0.000316243	0.097747096	0.000609568	0.000796847	0.000433604	0.000973103	0.000363087	0.00112561	0.000491955	0.000632784	0.000316222	0.000609185	0.000351359	0.000433344	0.00036309	0.000456768	0.00036307	0.000515384	0.0003865	0.000574065	0.000398207	0.000503671	0.000327936	0.000503721	0.000527092	0.000433379	0.000269375	0.00039821	0.000386497	0.000456785	0.000386462	0.000468531	0.000327936	0.000468519	0.000398207	0.000585778	0.000374783	0.000456768	0.000269374	0.000808557	0.000480227	0.00049194	0.000421631	0.000480244	0.000327936	0.000433341	0.000538805	0.000445055	0.000292799	0.000351359	0.000421631	0.000468569	0.000433344	0.000351359	0.000363052	0.000445093	0.000316222	0.000468513	0.000327936	0.000480174	0.000409917	0.000456768	0.000386497	0.000398207	0.000292799	0.000386494	0.000339646	0.000421631	0.000398207	0.000398242	0.000445055	0.000503615	0.00036307	0.000456821	0.000480192	0.000316225	0.000562194	0.000398207	0.000304494	0.00045675	0.000257662	0.000573922	0.000374783	0.000398207	0.000386494	0.00040992	0.000327921	0.000409917	0.000585653	0.000503618	0.000409917	0.000445057	0.000421631	0.000304477	0.000456768	0.000304512	0.000386532
430496	0.002	0.000432613	0.000409828	0.000341262	0.000238859	0.000307121	0.000318514	0.000466399	0.017862547	0.104770451	0.000865363	0.786693454	0.002330613	0.003053832	0.000409507	0.000706258	1.302823311	0.003049459	0.012320936	0.001187579	0.000672086	0.000557677	0.000739828	0.000626061	0.000968152	0.000910857	0.002386157	0.000648642	0.000295734	0.000819829	0.000375352	0.000443631	0.000443648	0.000307104	0.095363864	0.000523436	0.000853749	0.000329852	0.000671325	0.000318531	0.00093348	0.000341245	0.000409476	0.000363976	0.000500554	0.000420846	0.000363976	0.000409473	0.000386725	0.000386725	0.000466382	0.00031848	0.000375335	0.000443597	0.000591605	0.000329855	0.000352604	0.000386725	0.000489128	0.000295731	0.000386725	0.000398083	0.000443597	0.000295731	0.000352601	0.000363976	0.000466362	0.000409473	0.000454973	0.00031848	0.00055739	0.00055739	0.000739811	0.000455021	0.00045499	0.000477718	0.000386725	0.000284339	0.000432221	0.000329855	0.000432221	0.000352621	0.000409507	0.000261609	0.000363976	0.000432241	0.000443597	0.000341245	0.000500503	0.000295714	0.000386725	0.000341228	0.000523232	0.000295731	0.000557373	0.00031848	0.000432221	0.000409473	0.000284356	0.000546085	0.000341228	0.000238859	0.000341228	0.000591528	0.00039808	0.000523286	0.000443597	0.000386725	0.00027295	0.000352601	0.000443597	0.000307107	0.000375349	0.000409476	0.000398097	0.000534641	0.00035257	0.000432221	0.000420849	0.000352604	0.000363976	0.000363976	0.000352604	0.000261591	0.000318463	0.000432221	0.000454973	0.000409473	0.000477721	0.000318463
430497	0.002	0.000621235	0.000530557	0.000336102	0.000387829	0.000206819	0.000323158	0.000633775	0.020190979	0.122219981	0.00094456	0.90707427	0.003024847	0.003902232	0.000517067	0.000919137	1.413827767	0.003297443	0.013018444	0.001414773	0.000894514	0.000595473	0.000892556	0.000789202	0.000944531	0.001061345	0.002881248	0.00076354	0.000491234	0.001216836	0.000530014	0.000517338	0.000542923	0.000426586	0.110526936	0.000594724	0.00086659	0.000426605	0.000931407	0.000491389	0.001294422	0.000426605	0.000620544	0.00051709	0.000581761	0.000310228	0.000517029	0.000374862	0.000426586	0.000400714	0.00059465	0.000413639	0.000361935	0.000465405	0.000620499	0.000439511	0.000439511	0.000297303	0.000297302	0.000387787	0.000400714	0.000387787	0.000517048	0.000452416	0.000530014	0.000478252	0.00055585	0.000400714	0.000672226	0.00038779	0.000581741	0.000323155	0.001060832	0.000530072	0.000685309	0.000491199	0.000426563	0.000297303	0.000361935	0.000439491	0.000517048	0.000452419	0.000374859	0.000400714	0.000517051	0.000465343	0.000607594	0.000594627	0.000633481	0.00038779	0.000491196	0.000465343	0.000542903	0.000517048	0.000517048	0.000361935	0.000478271	0.000504123	0.000504162	0.000310228	0.000426528	0.000361935	0.000426567	0.000529995	0.000439491	0.000478268	0.000413639	0.000413639	0.000491196	0.000517048	0.000349007	0.000323155	0.000336079	0.000400711	0.000387787	0.000529995	0.00058168	0.000387787	0.00050412	0.000568736	0.000426567	0.000478271	0.000452419	0.00041362	0.000426567	0.000374859	0.000529976	0.000284357	0.000478268	0.000426563
430498	0.002	0.00055873	0.000367842	0.000342386	0.000291647	0.000266286	0.000304347	0.000443875	0.019373508	0.119177488	0.000888495	0.884401335	0.003007762	0.003598418	0.000507439	0.000748935	1.34917027	0.003119549	0.013363713	0.0014011	0.000762085	0.000533218	0.00093919	0.000710671	0.000900986	0.001029245	0.002711089	0.000621718	0.000443828	0.001104652	0.000469267	0.000278966	0.000507268	0.000456491	0.105869523	0.000393183	0.000926322	0.00043113	0.000926781	0.00034237	0.001294936	0.00048193	0.000469172	0.00043113	0.000481854	0.000469172	0.000355049	0.000367728	0.000507234	0.000342367	0.000494571	0.000494571	0.000418448	0.000456491	0.000570652	0.000443809	0.000469191	0.00045651	0.000342367	0.000304309	0.00040577	0.000228244	0.000355049	0.000367728	0.000456491	0.00040577	0.000558087	0.000545292	0.000773789	0.000291647	0.000481854	0.000431111	0.001002466	0.00060896	0.000608716	0.000367728	0.00032967	0.000418448	0.000418448	0.000443812	0.000494552	0.000443812	0.000532572	0.000443812	0.000304328	0.000431187	0.000570674	0.000456491	0.000418448	0.000418452	0.000481851	0.000304326	0.000418452	0.000317007	0.000557992	0.000266286	0.00034237	0.00040577	0.000393107	0.000393088	0.000316991	0.000469172	0.000266287	0.000507329	0.000557951	0.000532575	0.000519912	0.000431149	0.000481851	0.000380409	0.000380409	0.000355049	0.000519893	0.000367728	0.000317007	0.000469172	0.000481851	0.000532572	0.000519893	0.000355049	0.000393091	0.000545254	0.000507211	0.000367728	0.000418452	0.000469172	0.000507211	0.000456491	0.000545254	0.000507211
430499	0.002	0.000507068	0.000471265	0.000341556	0.000294397	0.000365055	0.000353313	0.000683418	0.018632764	0.109255437	0.000954928	0.815958441	0.002911206	0.003530984	0.000388801	0.000955178	1.299153893	0.003064155	0.012839104	0.001276796	0.000955857	0.000636871	0.000872246	0.000636186	0.000801268	0.000872437	0.002423027	0.000541994	0.000553524	0.000848618	0.00058915	0.000294397	0.000317949	0.000341503	0.097861801	0.000400384	0.000754061	0.000506383	0.000836611	0.000306192	0.000954581	0.000459297	0.000494608	0.000400381	0.000565266	0.000365055	0.000365055	0.000306174	0.000365052	0.000376829	0.000482831	0.000494623	0.000471057	0.000400381	0.000612525	0.000494605	0.000388604	0.0003415	0.000388604	0.000223708	0.000506365	0.000423936	0.000482813	0.000270845	0.000317949	0.000353278	0.000541747	0.0003415	0.000553506	0.000412158	0.000518195	0.000447467	0.000860204	0.000235518	0.000588938	0.000412173	0.000282621	0.000282621	0.000482813	0.000329726	0.000529934	0.000447484	0.000471071	0.000471036	0.000317969	0.000435763	0.000482813	0.000435725	0.00043576	0.000353278	0.000365052	0.000353278	0.000577076	0.000376829	0.000412155	0.000211966	0.000365052	0.000306171	0.000471036	0.000435707	0.000306174	0.000282621	0.00036502	0.000376829	0.000447484	0.000353278	0.000529934	0.000294397	0.000529987	0.000482813	0.000341503	0.000329726	0.0003415	0.000412155	0.000412155	0.000317949	0.000306157	0.000412173	0.000423933	0.000412141	0.000400381	0.000423933	0.000412158	0.000365052	0.000400381	0.000412158	0.000459262	0.000294397	0.00043571	0.000482813
