## Supplementary Data 1 for "Measurement of Volatile Compounds for Real-time Analysis of Soil Microbial Metabolic Response to Simulated Snowmelt": Inlet5.txt (part 88 of 137)

time (s)	nominal mass 21	nominal mass 22	nominal mass 23	nominal mass 24	nominal mass 25	nominal mass 26	nominal mass 27	nominal mass 28	nominal mass 29	nominal mass 30	nominal mass 31	nominal mass 32	nominal mass 33	nominal mass 34	nominal mass 35	nominal mass 36	nominal mass 37	nominal mass 38	nominal mass 39	nominal mass 40	nominal mass 41	nominal mass 42	nominal mass 43	nominal mass 44	nominal mass 45	nominal mass 46	nominal mass 47	nominal mass 48	nominal mass 49	nominal mass 50	nominal mass 51	nominal mass 52	nominal mass 53	nominal mass 54	nominal mass 55	nominal mass 56	nominal mass 57	nominal mass 58	nominal mass 59	nominal mass 60	nominal mass 61	nominal mass 62	nominal mass 63	nominal mass 64	nominal mass 65	nominal mass 66	nominal mass 67	nominal mass 68	nominal mass 69	nominal mass 70	nominal mass 71	nominal mass 72	nominal mass 73	nominal mass 74	nominal mass 75	nominal mass 76	nominal mass 77	nominal mass 78	nominal mass 79	nominal mass 80	nominal mass 81	nominal mass 82	nominal mass 83	nominal mass 84	nominal mass 85	nominal mass 86	nominal mass 87	nominal mass 88	nominal mass 89	nominal mass 90	nominal mass 91	nominal mass 92	nominal mass 93	nominal mass 94	nominal mass 95	nominal mass 96	nominal mass 97	nominal mass 98	nominal mass 99	nominal mass 100	nominal mass 101	nominal mass 102	nominal mass 103	nominal mass 104	nominal mass 105	nominal mass 106	nominal mass 107	nominal mass 108	nominal mass 109	nominal mass 110	nominal mass 111	nominal mass 112	nominal mass 113	nominal mass 114	nominal mass 115	nominal mass 116	nominal mass 117	nominal mass 118	nominal mass 119	nominal mass 120	nominal mass 121	nominal mass 122	nominal mass 123	nominal mass 124	nominal mass 125	nominal mass 126	nominal mass 127	nominal mass 128	nominal mass 129	nominal mass 130	nominal mass 131	nominal mass 132	nominal mass 133	nominal mass 134	nominal mass 135	nominal mass 136	nominal mass 137	nominal mass 138	nominal mass 139	nominal mass 140	nominal mass 141	nominal mass 142	nominal mass 143	nominal mass 144	nominal mass 145	nominal mass 146	nominal mass 147	nominal mass 148	nominal mass 149	nominal mass 150
430500	0.002	0.000581958	0.000432823	0.000383276	0.000333822	0.000383273	0.000296802	0.000816552	0.019116909	0.116182551	0.000754755	0.865997583	0.002682502	0.003768495	0.000482351	0.000693404	1.409149766	0.003142707	0.012383652	0.001477744	0.00081783	0.000495155	0.000767058	0.000816673	0.001064429	0.001002437	0.002518789	0.000692756	0.000445111	0.001002616	0.000432749	0.000432786	0.000420365	0.000482185	0.104703288	0.00053175	0.000965712	0.000395656	0.001039471	0.000482185	0.000940509	0.00040804	0.000680196	0.000272001	0.000457457	0.000420384	0.000383273	0.000321456	0.000370914	0.000296729	0.000346184	0.000469841	0.000457494	0.000358549	0.000605956	0.000321456	0.000383273	0.00040804	0.000408003	0.000482182	0.000482185	0.000482259	0.000531664	0.000272001	0.000383294	0.000556403	0.000469826	0.000469819	0.000779525	0.000370911	0.000568753	0.000408003	0.000865914	0.000358546	0.000531661	0.000420368	0.000395638	0.000346184	0.000506912	0.00043273	0.000445132	0.000445092	0.000519292	0.0003338	0.000346184	0.000457457	0.000370911	0.000247273	0.000581189	0.000333818	0.000445111	0.000296728	0.000420365	0.000346184	0.000321456	0.000333803	0.000383276	0.000296728	0.000259583	0.000519274	0.000420368	0.000445092	0.000346184	0.000383276	0.000593588	0.000370911	0.000457457	0.000346184	0.0003338	0.000272001	0.000383276	0.000358546	0.00034618	0.000432727	0.00034618	0.000370911	0.000296727	0.000321438	0.000432727	0.00043273	0.000457457	0.000420365	0.000469819	0.000395641	0.000346184	0.000383273	0.000395619	0.000432727	0.000420365	0.000593492
430501	0.002	0.000560831	0.000321708	0.000297878	0.000310077	0.000345538	0.000345574	0.00056039	0.018700156	0.111882346	0.000918705	0.832201469	0.00300719	0.003296388	0.000369369	0.000811516	1.25237751	0.00300359	0.013284578	0.001172704	0.000896095	0.00057278	0.001074191	0.000883027	0.000942113	0.00101421	0.002307772	0.000643741	0.000333625	0.000990225	0.000524305	0.000428945	0.000345541	0.000393217	0.099344976	0.000572143	0.000834682	0.000405115	0.000786882	0.000309795	0.001073424	0.000405115	0.000572057	0.000393199	0.000488576	0.000345541	0.000452796	0.000417032	0.000333625	0.000262134	0.000405115	0.000393202	0.000524305	0.000333625	0.000464692	0.000440862	0.000250218	0.000357455	0.000393199	0.000369372	0.000428945	0.00046471	0.000309795	0.000369369	0.000417032	0.000512406	0.000381285	0.000345538	0.000464731	0.000381285	0.000476606	0.000357455	0.000906146	0.000595834	0.000715359	0.000309795	0.000488522	0.000405115	0.000357455	0.000381285	0.000476665	0.000381285	0.000345541	0.000428963	0.000357455	0.000548114	0.000476609	0.000452811	0.000464689	0.000345538	0.00050046	0.000333607	0.000381285	0.000345538	0.000369372	0.000357455	0.000274047	0.000345541	0.000440862	0.000357455	0.000500436	0.000333625	0.000417029	0.000476659	0.000357419	0.000524322	0.000357455	0.000262132	0.000381285	0.000345538	0.000345538	0.000440862	0.000417032	0.000369369	0.000393199	0.000440862	0.000440862	0.000428963	0.000381285	0.000393202	0.000405115	0.000321708	0.000464689	0.000428945	0.000488522	0.000440859	0.000440859	0.000369351	0.000464692	0.000536182
430502	0.002	0.000577645	0.000327977	0.000373262	0.000327991	0.000180951	0.000373231	0.000679134	0.017872744	0.1063936	0.000985164	0.796127333	0.002601904	0.00363256	0.000361954	0.000736298	1.152194751	0.00306829	0.011935727	0.001261181	0.000782047	0.000577631	0.000792251	0.000554537	0.000803974	0.000724397	0.00215703	0.000531724	0.000475184	0.000928624	0.000543162	0.000543212	0.000373212	0.000316666	0.095336621	0.000520896	0.000758225	0.000486325	0.000622343	0.000395833	0.000860116	0.000350593	0.00059949	0.000327974	0.000418469	0.000339285	0.000248808	0.000350612	0.000395833	0.000384522	0.000395833	0.000350593	0.000554371	0.000339285	0.000554201	0.000463706	0.000429777	0.000294047	0.000350593	0.000361904	0.00042976	0.000452379	0.000384522	0.000509046	0.000531563	0.000305358	0.000633521	0.000452398	0.000531597	0.000384522	0.000475	0.000361904	0.000792135	0.000542975	0.000611072	0.000327977	0.000350593	0.000407138	0.000350596	0.000327977	0.000339285	0.000305355	0.000407141	0.00029403	0.000384525	0.000429811	0.000407144	0.00029403	0.000463709	0.000327974	0.000373214	0.000350593	0.000463687	0.000282736	0.000294013	0.000384522	0.000384522	0.000214879	0.000327977	0.000418449	0.000407141	0.00046369	0.000361904	0.000497803	0.000248793	0.000407144	0.00039583	0.000395833	0.000508961	0.000339285	0.000497636	0.000384522	0.000339285	0.000418503	0.000407144	0.000384522	0.000361904	0.000384522	0.000350596	0.000554182	0.000474997	0.000441071	0.000361904	0.000373214	0.000418452	0.000384508	0.000395833	0.000463687	0.00029403	0.000373212
430503	0.002	0.000487233	0.00024327	0.0003207	0.000320719	0.000232196	0.000287481	0.000697017	0.017107634	0.103764934	0.000841102	0.767746726	0.002444115	0.003125621	0.000309595	0.000653349	1.238458693	0.002753188	0.011717173	0.001177453	0.000853151	0.000509184	0.000741578	0.000653076	0.000896413	0.000863528	0.002275067	0.0006639	0.000431255	0.000785703	0.000564188	0.000309628	0.000298539	0.000376005	0.092281044	0.000519911	0.000785662	0.000386994	0.000829969	0.000497596	0.001051739	0.00046446	0.000519765	0.000409155	0.00044231	0.000364878	0.000287481	0.000364944	0.000386997	0.000409141	0.000342764	0.000386991	0.000530801	0.000375936	0.000597241	0.000364894	0.000342764	0.000210082	0.000409108	0.000331708	0.000276423	0.00032065	0.000420166	0.00032065	0.00046444	0.000287481	0.000541909	0.000331708	0.000597167	0.00036488	0.000442277	0.000320653	0.000985005	0.000353822	0.00056397	0.000287481	0.000386994	0.000420196	0.000386991	0.000342764	0.000431191	0.000375936	0.000420232	0.000420163	0.000287481	0.000398052	0.000386977	0.000431221	0.000331728	0.000475449	0.000398049	0.000298536	0.000265366	0.000243236	0.000464344	0.000331708	0.000431205	0.000353806	0.000243252	0.000353822	0.000353822	0.000375936	0.000431219	0.000420163	0.000453335	0.000353822	0.000375919	0.000353839	0.00044228	0.000364878	0.000398099	0.000287481	0.000442277	0.000364878	0.000375936	0.000442277	0.000508618	0.000420166	0.000276406	0.000353825	0.000364861	0.000453335	0.000364864	0.000364878	0.000287481	0.000508635	0.000453335	0.000320653	0.000342767	0.000409108
430504	0.002	0.000528534	0.000335927	0.000263874	0.000239885	0.000311851	0.000203901	0.000587946	0.018543961	0.111656695	0.000792594	0.843933596	0.002857522	0.003548064	0.000299859	0.000841017	1.388559502	0.00301284	0.012276212	0.001301239	0.000805335	0.00032388	0.00078003	0.000708008	0.00079222	0.001020889	0.002419133	0.000732439	0.000431811	0.001032738	0.000527839	0.00033584	0.000407805	0.00048015	0.100931865	0.000636112	0.000768004	0.000503887	0.000816061	0.000431793	0.001224905	0.000443828	0.000599861	0.000407859	0.000744025	0.00033584	0.000419797	0.000299856	0.000431793	0.000275867	0.000419764	0.000419797	0.000539817	0.000479806	0.000743974	0.000359828	0.000419797	0.000419797	0.000407802	0.000443789	0.000443786	0.00033584	0.000443789	0.000455784	0.000431793	0.000287862	0.000587794	0.000359828	0.000575762	0.000479806	0.00053976	0.000347832	0.001068536	0.000347832	0.000587862	0.0004198	0.000371824	0.000299859	0.00047977	0.000311833	0.000395809	0.000311851	0.000455781	0.000347832	0.000491783	0.000383816	0.00067179	0.000455781	0.000539796	0.000359828	0.000407805	0.000419818	0.000467777	0.000383816	0.000407805	0.000551771	0.000383816	0.000287809	0.0004198	0.000323844	0.000395809	0.000395812	0.000359828	0.00055186	0.000287844	0.0004198	0.000431793	0.000455781	0.000407802	0.000287863	0.000311851	0.000323793	0.000395809	0.000347832	0.000467774	0.000395812	0.000431793	0.00033584	0.0004198	0.000263857	0.000515754	0.000383816	0.000359846	0.0004198	0.000455781	0.00035981	0.000395812	0.000347832	0.000407805	0.000395776
430505	0.002	0.000456914	0.000315066	0.000271567	0.000282431	0.000249843	0.000250005	0.000391057	0.01754096	0.103196684	0.000761083	0.753218718	0.002411437	0.003202189	0.000315017	0.000696252	1.133742744	0.00280218	0.011665977	0.001222211	0.000609251	0.000413203	0.000663044	0.000565315	0.000837191	0.000804618	0.002168744	0.000630415	0.000347607	0.00091351	0.000336745	0.000369332	0.000369364	0.000249843	0.092299077	0.000608947	0.000684648	0.000380193	0.000924135	0.000282431	0.001076714	0.00039109	0.000695628	0.000325881	0.000521525	0.000423679	0.000369332	0.000434508	0.00043451	0.000315004	0.000543313	0.000293295	0.000369332	0.000315017	0.000597695	0.000478105	0.000347607	0.000304156	0.000445388	0.000369332	0.000391057	0.000260738	0.000380193	0.000358468	0.000260705	0.000293292	0.000358468	0.000380228	0.000467116	0.000336745	0.000543153	0.000325865	0.000848028	0.000391057	0.000423646	0.000380196	0.000423646	0.000336743	0.000304153	0.000358471	0.000434494	0.00039106	0.000434508	0.000260704	0.000271567	0.000228116	0.000488822	0.000325884	0.000380193	0.000391057	0.000271567	0.000347607	0.000467113	0.000347577	0.000358468	0.000391073	0.000510564	0.000304153	0.000347623	0.000423646	0.000304107	0.000249843	0.000369332	0.000401921	0.0004997	0.000260672	0.000401921	0.000304156	0.000304156	0.000347607	0.000391041	0.000380196	0.000358468	0.000401937	0.000358471	0.000293276	0.000423663	0.000369332	0.000401921	0.000391057	0.000412782	0.000380193	0.000369332	0.000456301	0.000195529	0.000238947	0.000282415	0.000358468	0.0004997	0.000347607
430506	0.002	0.000562318	0.000334232	0.000307475	0.000307475	0.000213896	0.000320863	0.000789049	0.020124055	0.123831202	0.001057529	0.93887005	0.003278022	0.003873355	0.000481447	0.000896874	1.388670467	0.00351861	0.01363856	0.001329313	0.000950878	0.000548728	0.000990448	0.000936881	0.001084112	0.001205444	0.002588478	0.000708852	0.000508067	0.000963571	0.000561581	0.000481347	0.00052137	0.000481287	0.112257696	0.000508324	0.000949961	0.000387686	0.000748909	0.000387686	0.000976514	0.000481327	0.000775936	0.000360929	0.0004679	0.000387686	0.000360949	0.00044116	0.00054817	0.000347582	0.0005615	0.000334212	0.0005615	0.0004679	0.000681978	0.000374319	0.000441163	0.000427793	0.000521393	0.000374319	0.000414429	0.000320824	0.0005615	0.000427793	0.00048139	0.00026737	0.000534744	0.000427793	0.000695248	0.000401056	0.00054815	0.00026737	0.001070241	0.000387686	0.000534724	0.000427793	0.000347582	0.000401056	0.000347582	0.0004679	0.000494633	0.000401056	0.000387709	0.000441163	0.000481267	0.000481267	0.000508027	0.000387689	0.000508043	0.000360952	0.000387686	0.000347582	0.000481267	0.000374319	0.000588254	0.000494633	0.0004679	0.000401056	0.00054811	0.00044116	0.000347582	0.000360949	0.000494637	0.0004679	0.000374299	0.000401056	0.00045453	0.000307456	0.000574847	0.000401056	0.00044116	0.000401056	0.000320844	0.00045451	0.0004679	0.000494637	0.000494637	0.000374319	0.00053474	0.000507983	0.000360949	0.000481267	0.000387686	0.000467896	0.000414426	0.000521353	0.000334192	0.000521353	0.0004679	0.00054811
430507	0.002	0.000737649	0.000286463	0.000272802	0.000436504	0.000395585	0.000422865	0.00073691	0.020940923	0.127281179	0.000764551	0.945894636	0.003167278	0.004698485	0.000409265	0.001120329	1.47579246	0.003533152	0.014183652	0.00143844	0.000833982	0.000505111	0.000969582	0.000668736	0.001215861	0.000996709	0.00279272	0.00068233	0.000436504	0.001037518	0.000381923	0.000477401	0.000395602	0.000450125	0.117440496	0.000641415	0.001092245	0.000463763	0.001064975	0.000572968	0.001297259	0.000531924	0.000736859	0.000341002	0.000545647	0.000436483	0.000381923	0.000409224	0.000613887	0.000354664	0.000559262	0.000436483	0.000491047	0.000531965	0.000764126	0.000381923	0.000395565	0.000436483	0.000381923	0.000381923	0.000341002	0.000395582	0.00064117	0.000436483	0.000491067	0.000422845	0.000491047	0.000368282	0.000531989	0.000381923	0.00069587	0.000477401	0.001119348	0.000436487	0.000545647	0.000518388	0.000504685	0.000504685	0.000436483	0.000545607	0.000491043	0.000450125	0.000463763	0.000395562	0.000395565	0.000422841	0.000450121	0.000504726	0.000586549	0.000341002	0.000559248	0.000409203	0.000613846	0.000491047	0.000409203	0.0002591	0.000463763	0.000436483	0.000368282	0.000504685	0.000422824	0.000395562	0.000395562	0.000545647	0.000477425	0.000504681	0.000531965	0.000463763	0.000450125	0.000395562	0.000572883	0.000395565	0.000436483	0.000491043	0.000463763	0.000381923	0.000531965	0.000395565	0.000477405	0.000477405	0.000545603	0.000641085	0.000422841	0.000409203	0.000504685	0.000381923	0.000545644	0.000491043	0.000450121	0.000381882
430508	0.002	0.00066001	0.000448698	0.000406653	0.000252394	0.000350545	0.000364568	0.00085603	0.02309654	0.130667497	0.001094898	0.98630559	0.003112233	0.003706837	0.000420781	0.000856548	1.490926403	0.003732882	0.015110059	0.001662054	0.000814628	0.000575732	0.00085581	0.000968431	0.001221274	0.001080889	0.003040156	0.000954355	0.000448761	0.000982395	0.000603104	0.000364568	0.000322501	0.000546852	0.119947561	0.000645675	0.000925867	0.000476742	0.001192999	0.000588937	0.001164823	0.000350545	0.000827773	0.000392612	0.000631028	0.000518809	0.000294441	0.000448698	0.000448698	0.000462722	0.000504785	0.000392612	0.000673137	0.000280436	0.000757372	0.000504806	0.000420613	0.000462722	0.000490723	0.000406632	0.000378588	0.000350503	0.000616984	0.000364568	0.000406635	0.000322502	0.000602981	0.000518809	0.000701327	0.000518893	0.00051883	0.000462722	0.000940052	0.000518809	0.000729283	0.000406632	0.000631007	0.000490765	0.000560893	0.000434679	0.00070118	0.000420655	0.000518809	0.000406632	0.000448698	0.000659089	0.00063107	0.000504785	0.000448698	0.000518826	0.000434657	0.000434675	0.000448698	0.000518809	0.000476742	0.000504785	0.000504789	0.000434679	0.000434675	0.000420655	0.000294417	0.000588958	0.000645132	0.000673046	0.000504701	0.000280435	0.00030848	0.000364526	0.000434675	0.000532829	0.000336522	0.000378588	0.000504785	0.000645027	0.000392612	0.000532832	0.000490765	0.000378567	0.000476742	0.000504785	0.000546831	0.000518809	0.000518805	0.00032248	0.000462722	0.000448677	0.000518809	0.000476742	0.000476742	0.000504785
430509	0.002	0.000486499	0.000393333	0.000335467	0.00035855	0.000416413	0.00035855	0.000497414	0.01812233	0.108189739	0.000926635	0.804856815	0.002672666	0.003480563	0.000323868	0.000752818	1.415929025	0.003009666	0.011635248	0.001091885	0.000800006	0.000532783	0.00095018	0.000775719	0.000902986	0.000787246	0.002893212	0.000578582	0.000335415	0.00082228	0.000462679	0.000300718	0.000404865	0.000393318	0.098056263	0.000508995	0.000833276	0.000358564	0.000810236	0.00035855	0.001239259	0.000474331	0.000566844	0.000300718	0.000485797	0.00035855	0.000335415	0.00035855	0.000393246	0.000335415	0.000300736	0.000404831	0.000462662	0.000451077	0.000578429	0.000346982	0.000381661	0.000266019	0.000266019	0.000555225	0.000578426	0.000358547	0.000427945	0.000508906	0.000266019	0.000439565	0.000520511	0.000393249	0.000520476	0.000196623	0.000555207	0.000381679	0.000844837	0.000370114	0.000543657	0.000346982	0.000427945	0.000485791	0.000416378	0.000277586	0.000335418	0.000393246	0.000381679	0.000312286	0.000335415	0.000381682	0.000404814	0.000289151	0.000543677	0.000451077	0.000381679	0.000370114	0.000543643	0.000404814	0.000404811	0.000370114	0.000358532	0.000300718	0.000416378	0.000300718	0.000358547	0.00032385	0.000346982	0.000381679	0.000404762	0.000427945	0.000381682	0.000370114	0.000300718	0.000289151	0.000346982	0.000254436	0.000370114	0.000462642	0.000370149	0.000439507	0.000370114	0.000416378	0.000323833	0.000451077	0.000416378	0.000265985	0.000393246	0.000427945	0.000427943	0.00032385	0.00043951	0.000381682	0.000277586	0.000346948
430510	0.002	0.000714286	0.000403829	0.000471084	0.000390331	0.000349967	0.000430728	0.000578874	0.020419125	0.125825741	0.000902773	0.95196012	0.003042895	0.004159054	0.000471229	0.000997686	1.330973315	0.003829884	0.013808429	0.001148727	0.000957703	0.000862702	0.000969837	0.000875629	0.001172141	0.001226846	0.002837493	0.000700079	0.000471108	0.001077835	0.000592383	0.000484549	0.00034995	0.000282651	0.10899893	0.000511464	0.001024417	0.000444169	0.000875279	0.000403809	0.00098315	0.000390331	0.000632672	0.00049805	0.00049801	0.00029611	0.000498007	0.000578804	0.00041725	0.000403788	0.000444185	0.00034995	0.000524966	0.000538427	0.000861724	0.000417286	0.000524905	0.00041725	0.000403788	0.000511468	0.00032303	0.000403788	0.00045761	0.000498087	0.000376829	0.000484566	0.000686604	0.000269172	0.000740482	0.00041725	0.000430728	0.000578764	0.00110465	0.000511464	0.000619204	0.000538387	0.000511464	0.000444165	0.00041725	0.000444169	0.000403788	0.000497986	0.000376869	0.000376873	0.000403788	0.00032303	0.000511468	0.000403788	0.000444185	0.000524926	0.000511464	0.000269153	0.000511488	0.000484545	0.000390347	0.00041727	0.000444169	0.000403788	0.000457626	0.000471088	0.000484545	0.000430707	0.00029611	0.000498007	0.000363408	0.000296112	0.000390327	0.000363408	0.000511464	0.00034993	0.000390327	0.000524926	0.000417229	0.000403788	0.000457626	0.000511464	0.000565302	0.000457626	0.000269191	0.000430707	0.000403768	0.000538387	0.000471088	0.000336489	0.000471084	0.000444169	0.00030957	0.000457626	0.000471165	0.000511505
430511	0.002	0.000935694	0.00057688	0.000420426	0.000373709	0.000420422	0.000529469	0.000919258	0.022969107	0.144180704	0.001200432	1.109753964	0.003865872	0.004528629	0.000576437	0.001169554	1.605180396	0.004635378	0.016671578	0.001705799	0.001201431	0.000763827	0.001263218	0.001012813	0.001340407	0.001106555	0.003313304	0.000747748	0.000436019	0.001418552	0.00060742	0.000544995	0.00038928	0.000576184	0.131426417	0.000748397	0.000934882	0.000420422	0.001122038	0.000638492	0.001402711	0.000435995	0.00087241	0.00059173	0.000731992	0.000435995	0.000311472	0.000467138	0.000747538	0.000373709	0.000482711	0.000467138	0.000669657	0.000451564	0.000700827	0.000482707	0.000467138	0.000482711	0.000467138	0.000638445	0.00059171	0.00049828	0.000467138	0.000498284	0.000482711	0.00038928	0.000794184	0.000404853	0.000794188	0.000654038	0.000669611	0.000404853	0.001106255	0.000591757	0.000856818	0.000544995	0.000544995	0.000467141	0.00070073	0.000467138	0.000576184	0.000435995	0.000560564	0.00049828	0.000544995	0.000482664	0.000420422	0.000544995	0.000482707	0.000451564	0.000545018	0.000544995	0.000653995	0.000435972	0.000685114	0.000342567	0.000482707	0.000482707	0.00049828	0.000467138	0.000326995	0.000482707	0.000544995	0.000529422	0.000560568	0.000591683	0.000545042	0.00038928	0.00049828	0.000653991	0.000358114	0.000560564	0.000529422	0.000513853	0.000482707	0.000420422	0.000529422	0.000622849	0.000513849	0.00068516	0.000576137	0.000544991	0.000622849	0.000544995	0.000467138	0.000435995	0.000513849	0.000467091	0.000560564	0.000544972
430512	0.002	0.000594336	0.000329812	0.000250568	0.000382487	0.000211004	0.000276945	0.000739037	0.020652552	0.125823386	0.001016632	0.924984485	0.003366866	0.003821677	0.000541055	0.001030506	1.372456833	0.003364068	0.014044918	0.001310988	0.000779517	0.000607522	0.001083059	0.00089744	0.000818143	0.001029801	0.002619987	0.000686069	0.000501135	0.001056065	0.000527573	0.000422029	0.000474898	0.000488008	0.112456931	0.000554008	0.000765251	0.000422068	0.001069102	0.000501138	0.001108637	0.000487965	0.000620069	0.000448384	0.000514324	0.000382444	0.000514344	0.000553906	0.000382444	0.000382444	0.000422009	0.000342883	0.000580327	0.000461574	0.000593473	0.000501155	0.000474783	0.000461574	0.000395634	0.0005407	0.000382448	0.00040882	0.000448384	0.000369258	0.000356069	0.000369258	0.000646283	0.000395634	0.000633015	0.000369258	0.000342883	0.000408823	0.001055837	0.000448384	0.000567118	0.000395634	0.000514344	0.000435195	0.00040882	0.000276943	0.00040882	0.000448384	0.000448388	0.000356069	0.000303299	0.000580304	0.000435198	0.000369258	0.00046157	0.000422009	0.0005407	0.000422009	0.000580301	0.000329694	0.000435198	0.000487929	0.000488008	0.00023738	0.000395634	0.000567197	0.000435195	0.000382444	0.000461574	0.000461574	0.000487949	0.00040882	0.000514324	0.000342883	0.000395634	0.000422009	0.00040882	0.000395634	0.000329694	0.000435198	0.000316468	0.000395634	0.000514324	0.000514324	0.000369258	0.000448384	0.000514324	0.000290111	0.000422009	0.000395634	0.000487949	0.00046157	0.000422009	0.000501135	0.00047476	0.000369258
430513	0.002	0.0004594	0.000472195	0.000275266	0.000406341	0.000393274	0.000353949	0.000734424	0.020336471	0.123090088	0.001194557	0.925655345	0.002990083	0.00381264	0.000445744	0.00077444	1.611654425	0.003209967	0.014734991	0.001368909	0.000800914	0.000643238	0.00090553	0.00072125	0.001036712	0.001168489	0.002683404	0.000642617	0.000406383	0.00124704	0.00048499	0.000301479	0.000524351	0.000537539	0.108473461	0.000590091	0.000813355	0.000432556	0.001049448	0.000367019	0.001193883	0.00060304	0.000734333	0.00041945	0.000563695	0.000340823	0.00035391	0.000301479	0.000576782	0.000327694	0.000524315	0.000406344	0.000498175	0.000432559	0.00055057	0.000380125	0.000524331	0.00048499	0.00055055	0.000340804	0.00049808	0.000367019	0.000576765	0.000511206	0.000340823	0.000484993	0.000629236	0.000484987	0.000511206	0.000471881	0.00053746	0.000445665	0.001194004	0.00055055	0.000603059	0.000367019	0.000484987	0.000380125	0.0004981	0.000314588	0.000524335	0.000432559	0.000511206	0.000445705	0.00035391	0.000471881	0.000393235	0.000445649	0.000511209	0.000511206	0.00048499	0.000406341	0.000432638	0.000406324	0.000511206	0.000458834	0.000432559	0.000393235	0.000380145	0.000445665	0.000406344	0.00048499	0.000471884	0.000602997	0.00041945	0.00041945	0.000563659	0.000511202	0.000511202	0.000511206	0.000393235	0.000458834	0.000458771	0.000393235	0.00035391	0.000511206	0.000458775	0.000380125	0.000563636	0.000367019	0.00048499	0.000484987	0.000288295	0.000432579	0.000589852	0.000537441	0.000432536	0.000314588	0.000471881	0.00048499
430514	0.002	0.000540382	0.000444099	0.000431769	0.000287775	0.000287776	0.000419777	0.000575847	0.018758142	0.112551488	0.000900346	0.844951146	0.002746201	0.003535276	0.000503823	0.000912721	1.342894604	0.003446308	0.012506975	0.001240708	0.000768814	0.000647957	0.000803973	0.000732234	0.001224714	0.000960839	0.002612628	0.00064793	0.000431661	0.000828011	0.000563753	0.000383735	0.000527603	0.000275783	0.099581807	0.000732287	0.000767871	0.000515884	0.001068126	0.000419726	0.001080409	0.000431661	0.000611685	0.000395727	0.000431661	0.000371746	0.000503697	0.000299764	0.000515668	0.000347726	0.000323766	0.000275783	0.000551659	0.000359772	0.000659737	0.000491723	0.000419672	0.000347726	0.000527675	0.000335737	0.000383702	0.000335737	0.000467634	0.000311756	0.000395688	0.000347726	0.000551641	0.000419672	0.000539649	0.000479623	0.000443653	0.000347729	0.000899924	0.00040768	0.000467673	0.000335755	0.000347726	0.000431679	0.000503622	0.00041969	0.000383699	0.000491687	0.000383699	0.00040768	0.000335737	0.000395691	0.000479623	0.000383702	0.000503748	0.000395691	0.000455642	0.000479623	0.000419672	0.000443653	0.000503643	0.000371707	0.0003597	0.00040768	0.000311738	0.000479623	0.000335737	0.000515632	0.00040768	0.000467634	0.000359685	0.000503607	0.000395709	0.000371707	0.000455645	0.000419672	0.000299746	0.000479572	0.000335737	0.000383699	0.000299764	0.000443653	0.000455642	0.000395691	0.000371707	0.000347726	0.000359718	0.000467634	0.000419672	0.000311756	0.000395706	0.000503604	0.000455642	0.000395691	0.000479623	0.000383699
430515	0.002	0.000432128	0.000407548	0.000251721	0.000347613	0.000347631	0.00023977	0.000563666	0.017835916	0.110570393	0.000935985	0.840588991	0.002854681	0.003703775	0.000323694	0.00075628	1.218214382	0.003069476	0.014127533	0.000939005	0.000841217	0.00056418	0.000719765	0.000779751	0.000839616	0.00106845	0.002514477	0.00052751	0.000383575	0.000971902	0.000515483	0.000263707	0.000443527	0.000335646	0.101710984	0.000371589	0.000959788	0.000359745	0.00089965	0.000275694	0.001080022	0.000515447	0.000587603	0.000323643	0.000503569	0.000467518	0.000467677	0.000359598	0.000371586	0.000227747	0.000431521	0.000347652	0.000359601	0.000359601	0.000671382	0.000455566	0.000467518	0.000299667	0.000407548	0.000371589	0.000395563	0.00040753	0.000563429	0.000251704	0.00032364	0.000419533	0.000515447	0.000443509	0.000563411	0.000311655	0.000419533	0.000347616	0.000995752	0.00050348	0.000503462	0.000407548	0.000479467	0.000311655	0.000287663	0.000395563	0.000359601	0.000359601	0.000491456	0.000335628	0.00039556	0.000299688	0.000467479	0.000299667	0.000395563	0.00032364	0.000431521	0.000347616	0.000419533	0.000371586	0.000419533	0.000359601	0.000395599	0.000383575	0.000443509	0.000359601	0.00055148	0.000323643	0.000419536	0.000491456	0.000395563	0.00025172	0.000455494	0.000311655	0.000515429	0.000455494	0.00028768	0.000443509	0.000371586	0.000347613	0.000371571	0.000491456	0.000395563	0.000443509	0.000503441	0.000371604	0.000359598	0.000311655	0.000359601	0.000371607	0.000431506	0.000455494	0.000419536	0.000527414	0.000359604	0.000455494
430516	0.002	0.000707455	0.000655908	0.000321167	0.000218341	0.000423842	0.00038531	0.000719787	0.019945907	0.120974064	0.000758377	0.897150562	0.003200779	0.003785923	0.000488446	0.000952068	1.422949096	0.003261663	0.013558182	0.001277231	0.000668868	0.000617417	0.000912522	0.000745478	0.000938238	0.00084839	0.002758974	0.0006294	0.000308247	0.001234966	0.00062965	0.000423842	0.000333936	0.000513883	0.109640762	0.000603809	0.000964015	0.00046241	0.001182713	0.000475236	0.001195674	0.000346742	0.000681047	0.000398174	0.00059098	0.000398152	0.00038531	0.000398174	0.000590848	0.000410978	0.000565181	0.000436684	0.000655142	0.000513768	0.000500903	0.000359623	0.000590983	0.000333955	0.000423839	0.000410997	0.000513861	0.000359623	0.000410997	0.000346778	0.000346778	0.000372465	0.000449529	0.000488097	0.000616593	0.000308248	0.000436684	0.00028256	0.000938142	0.000629397	0.000655257	0.000436684	0.000488078	0.000398155	0.000449526	0.000449526	0.000475216	0.000423839	0.000398136	0.000410997	0.000500903	0.000449526	0.000346758	0.000500903	0.000526591	0.00038531	0.000462374	0.000398152	0.000462374	0.000449526	0.000577984	0.000308246	0.000475255	0.000590868	0.000475232	0.000372445	0.000372465	0.000410997	0.000436684	0.000590845	0.000410997	0.000488039	0.000475216	0.000449526	0.000359623	0.000488058	0.000500884	0.000423842	0.000385255	0.000436687	0.000411	0.000526591	0.000410997	0.000513745	0.000449529	0.000372465	0.000488058	0.000449526	0.000436687	0.000436684	0.000526591	0.00032109	0.00038531	0.000488081	0.0005651	0.00038531
430517	0.002	0.000429056	0.000491814	0.000352815	0.000340213	0.000390617	0.000378053	0.000680825	0.019697785	0.118817565	0.000832294	0.876079985	0.002784252	0.003510467	0.000630948	0.000971734	1.322723677	0.0029572	0.013630966	0.001239798	0.000769838	0.000656017	0.000882825	0.00065581	0.001148177	0.001173501	0.002859505	0.000807172	0.000516754	0.000895445	0.000542087	0.000340213	0.000491421	0.000453618	0.107103007	0.000428493	0.000984137	0.000478838	0.000693392	0.000516659	0.001160565	0.000491421	0.000516697	0.000415818	0.00051664	0.000327614	0.000289811	0.000390617	0.000478875	0.000466254	0.000403216	0.000378015	0.000491424	0.000378015	0.000920413	0.000504189	0.000378034	0.000415815	0.000466239	0.000352815	0.000352815	0.000226808	0.000529246	0.000352815	0.000390617	0.000352815	0.00064278	0.000453618	0.000516625	0.000352815	0.00046622	0.000226772	0.000857375	0.000378015	0.000743662	0.000327614	0.000415815	0.000340216	0.000466258	0.000415818	0.000491421	0.000289812	0.000327614	0.000428417	0.00046622	0.000441038	0.000415818	0.00050402	0.000415837	0.000428417	0.000403216	0.000504095	0.000378015	0.000441019	0.000491421	0.000403216	0.0004788	0.000251991	0.000441019	0.000327614	0.000378015	0.000428417	0.000365395	0.000491477	0.000516621	0.00050402	0.000478822	0.000415815	0.000504004	0.000340216	0.000378015	0.00046622	0.000378015	0.000516621	0.000390617	0.000504042	0.000441019	0.000390614	0.000541822	0.000478819	0.000403216	0.000327614	0.000453618	0.000478819	0.000327614	0.000541822	0.000491421	0.000516621	0.000478649	0.000378015
430518	0.002	0.000706382	0.000428954	0.000318134	0.000345798	0.000345801	0.000401129	0.000733618	0.021514337	0.132410981	0.000955296	0.967023556	0.002722294	0.003952028	0.000498012	0.000941877	1.423638269	0.003753503	0.014560294	0.001765137	0.000997799	0.000484717	0.001024754	0.00085841	0.001315936	0.000955369	0.002998783	0.000830463	0.000442622	0.000955217	0.000608815	0.000539471	0.000345798	0.000345901	0.1174641	0.000677976	0.001093701	0.000664015	0.001204891	0.000414959	0.001024412	0.000525679	0.000650184	0.000497991	0.00063633	0.000401125	0.000428834	0.000428809	0.000511825	0.000456452	0.000456456	0.000484116	0.000567173	0.000442684	0.000733345	0.000387295	0.000276638	0.000345798	0.000525593	0.00049795	0.000401125	0.000373465	0.000442622	0.000428789	0.000345798	0.000442622	0.000553301	0.00048412	0.000594819	0.000387295	0.000580961	0.000345798	0.000954941	0.000414959	0.000650143	0.000553301	0.000387291	0.000414959	0.000359631	0.000539447	0.000525617	0.000331966	0.000414959	0.000470307	0.000456452	0.000580903	0.000428792	0.000497953	0.00049795	0.000470245	0.00049795	0.00048414	0.000470289	0.000567107	0.000484116	0.000525613	0.000456452	0.000484116	0.000401129	0.000677827	0.000608649	0.000345798	0.00048414	0.000580965	0.000428789	0.000470286	0.000456456	0.000525613	0.000580944	0.000318134	0.000387291	0.000373461	0.000359631	0.000401125	0.000387274	0.000401129	0.000663956	0.000373461	0.000359631	0.000373461	0.00049795	0.000359611	0.000525613	0.000359631	0.00048412	0.000304242	0.00049795	0.000594816	0.000456456	0.000401125
430519	0.002	0.000423899	0.000423322	0.000297445	0.000240244	0.000354835	0.000274597	0.000480746	0.01704797	0.107204069	0.000939555	0.797107348	0.0027239	0.003233641	0.000320325	0.000675795	1.206925457	0.002941292	0.01126595	0.0012526	0.000767841	0.000607234	0.000732622	0.000629672	0.000915898	0.00103123	0.002365643	0.000537945	0.000331832	0.000744324	0.000434818	0.000354647	0.000354644	0.000331764	0.095829103	0.000469151	0.001030724	0.000297496	0.000904431	0.000423305	0.000973374	0.000331767	0.000491982	0.000354644	0.000537774	0.000366086	0.000297442	0.000240243	0.000343208	0.000400404	0.000320325	0.00034324	0.000469082	0.000411846	0.000526304	0.000434726	0.000366051	0.000457658	0.000503387	0.000446205	0.000148705	0.000331784	0.000331764	0.000354596	0.000366086	0.000354644	0.000572113	0.000274564	0.000446168	0.000274563	0.000514894	0.000308884	0.000789864	0.000423287	0.000503387	0.000354644	0.000446185	0.000377524	0.000320325	0.000251683	0.000388966	0.000343223	0.000400407	0.000423287	0.000400422	0.000400476	0.000434778	0.000286004	0.000400407	0.000354644	0.000388949	0.000366086	0.000377524	0.000388966	0.000503369	0.000423285	0.000343205	0.000274634	0.000446168	0.000446256	0.000331613	0.000320308	0.000446168	0.000411846	0.000446168	0.000331764	0.00036612	0.000354647	0.000354644	0.000331767	0.000388966	0.000446168	0.000388966	0.000423302	0.000320325	0.000366086	0.000377524	0.00034324	0.000388966	0.000457606	0.000308869	0.000434726	0.000411846	0.000434726	0.000411846	0.000388966	0.000446165	0.000388966	0.000400404	0.000446168
430520	0.002	0.000511258	0.00049785	0.000408398	0.000306298	0.000293535	0.000357386	0.000842887	0.020264168	0.118213115	0.001124964	0.890756356	0.002974821	0.003517055	0.000536253	0.000894392	1.372248517	0.003681686	0.0137034	0.001499687	0.00076689	0.000626216	0.000907436	0.000868498	0.00099635	0.001009321	0.002651909	0.00072798	0.000523547	0.001022241	0.000523566	0.000280792	0.000421158	0.000306297	0.109515745	0.000523677	0.000804401	0.000459466	0.001034667	0.000485013	0.001329146	0.000599933	0.000638374	0.000306356	0.000548842	0.000408398	0.000510557	0.000715362	0.000382854	0.000459447	0.000408436	0.000510518	0.000523279	0.000510518	0.000663842	0.000408398	0.000344584	0.000370055	0.000408398	0.000280773	0.000510496	0.000382873	0.000548842	0.000421197	0.000485051	0.000472208	0.000446683	0.000459447	0.000638237	0.000497755	0.000472208	0.000331824	0.001072864	0.00054881	0.000651004	0.000472249	0.000561565	0.000344584	0.00052326	0.000395634	0.000433922	0.000433925	0.000433922	0.000433922	0.000357348	0.000344623	0.000536116	0.000382873	0.000587073	0.000548842	0.000293535	0.000433922	0.000561568	0.000306278	0.000382873	0.000446686	0.000510499	0.000510496	0.000344584	0.000612633	0.000484991	0.00052326	0.000446683	0.000484971	0.000472211	0.000510496	0.000446686	0.000357348	0.000331824	0.000523263	0.000433919	0.000357345	0.00052326	0.00031906	0.000408398	0.000395634	0.000484975	0.000523321	0.00033182	0.000344588	0.000370109	0.000523257	0.000510496	0.000331824	0.000433922	0.000370109	0.000510496	0.000421158	0.000484971	0.000408398
430521	0.002	0.000615759	0.000495048	0.000253194	0.000409966	0.000385817	0.000265284	0.000675653	0.018507958	0.113760206	0.000941354	0.845246785	0.002774054	0.003298934	0.000434332	0.00076071	1.255056476	0.003321088	0.012130395	0.001247944	0.000918884	0.000519179	0.001026201	0.000723864	0.001074265	0.001086817	0.002699522	0.000566834	0.000566777	0.000953725	0.000494383	0.000373759	0.000373798	0.000409933	0.104956467	0.000578868	0.00085658	0.000385817	0.00094121	0.000337644	0.001231283	0.00040993	0.000578871	0.000325553	0.000578856	0.00040993	0.000361703	0.00040993	0.000542558	0.000325532	0.000506408	0.000361703	0.000735811	0.000409948	0.000771947	0.000373759	0.000397893	0.000289362	0.000409933	0.000253192	0.00040993	0.000446102	0.000385817	0.000373762	0.000265232	0.000397875	0.000602897	0.00039789	0.00062705	0.000434083	0.000566686	0.000229079	0.001110283	0.000663339	0.000578781	0.00040993	0.000482309	0.000385814	0.000434043	0.000289364	0.000542591	0.000301418	0.000566686	0.000373759	0.000301418	0.000361703	0.00060293	0.000385817	0.000470212	0.000313477	0.000373759	0.000409933	0.000506438	0.000385817	0.000518532	0.000277305	0.000373762	0.000277305	0.000409948	0.000325532	0.000470197	0.000241117	0.000349681	0.000518478	0.0003617	0.000518496	0.000470212	0.000313444	0.00040993	0.000385817	0.000506387	0.000421985	0.000409936	0.00033759	0.000482291	0.000397857	0.000458157	0.000458157	0.000446192	0.000373759	0.000458211	0.000313477	0.000518442	0.000349645	0.000602876	0.000421988	0.00040993	0.000421988	0.00040993	0.000397872
430522	0.002	0.000415384	0.000438613	0.000272584	0.00029629	0.000272602	0.000260732	0.000699655	0.019139437	0.113758501	0.000949057	0.833501738	0.002978462	0.003300969	0.000403217	0.000676278	1.232810565	0.003069592	0.012685912	0.001083066	0.000795325	0.000462793	0.000700075	0.000640266	0.000972831	0.00088984	0.002402451	0.000628416	0.000343695	0.000901512	0.000521539	0.000379245	0.000213327	0.000438578	0.101611207	0.000331843	0.000699531	0.000284436	0.000972766	0.000438528	0.00126984	0.000462227	0.000592778	0.000379248	0.00046221	0.000426657	0.000379284	0.000450357	0.00047408	0.000343693	0.000367398	0.000331843	0.000497869	0.000260733	0.00060461	0.000343693	0.000545275	0.000402972	0.000545266	0.000557056	0.000438542	0.000414804	0.000367398	0.000296287	0.00046221	0.000438542	0.000580745	0.000450375	0.000474063	0.000355545	0.000474098	0.000414804	0.000877481	0.000545168	0.000521501	0.000331843	0.000426654	0.000379248	0.000402951	0.000379213	0.000533392	0.000474042	0.000402951	0.000331843	0.000296287	0.000462263	0.000343693	0.00047406	0.000438507	0.00030814	0.000485915	0.000343728	0.000485912	0.000355542	0.000438507	0.000308137	0.000367395	0.000485912	0.000367398	0.000509615	0.000509615	0.000319993	0.000367395	0.00048593	0.00045036	0.000402951	0.000438525	0.00048593	0.000296287	0.000450357	0.000414801	0.00047406	0.00030814	0.000355545	0.000557021	0.000402951	0.000367381	0.000450357	0.000343695	0.000497762	0.000355542	0.000379248	0.000414801	0.000497765	0.000343693	0.00048593	0.000414801	0.000272584	0.000367395	0.000414804
430523	0.002	0.000418537	0.000443971	0.000355057	0.000266292	0.000418461	0.000367736	0.000647134	0.019008038	0.118530197	0.001002843	0.897767816	0.002918732	0.003790217	0.000520149	0.000774616	1.422731489	0.0034404	0.014024801	0.001311778	0.000787444	0.00059676	0.000939192	0.000698229	0.001040892	0.001040908	0.002340121	0.000672587	0.000380418	0.001219625	0.000519924	0.000520228	0.000558002	0.000532622	0.107940699	0.000596238	0.0007484	0.000443822	0.001117035	0.000431216	0.001104356	0.000469183	0.000545266	0.000367755	0.000583442	0.000456501	0.000367755	0.000329693	0.00043114	0.000393097	0.000329696	0.0003931	0.000443838	0.000367736	0.000723214	0.000418461	0.000456523	0.000317014	0.000456501	0.000380418	0.0003931	0.000405798	0.000393097	0.000367739	0.000469183	0.000329696	0.000710342	0.000570684	0.000634145	0.000355057	0.000570668	0.000418461	0.001256833	0.000481862	0.000456501	0.000380418	0.000342375	0.00041848	0.000443819	0.000380418	0.000545307	0.000380421	0.000456501	0.000469164	0.000520038	0.000380418	0.000469183	0.000355057	0.000570627	0.000367739	0.00043114	0.000367701	0.000646865	0.000481862	0.0003931	0.000367736	0.000418461	0.000443819	0.00045652	0.000342375	0.000456501	0.000519943	0.000418461	0.000469183	0.000418461	0.000405779	0.000532587	0.000355057	0.000380402	0.000253573	0.000367739	0.000380418	0.000443822	0.000355057	0.000304333	0.000456542	0.00046918	0.000380418	0.000507226	0.000355057	0.000393097	0.000342375	0.000355038	0.000532625	0.000342375	0.000405779	0.000393081	0.000481862	0.000481862	0.00043114
430524	0.002	0.000387408	0.000365203	0.000342634	0.000298457	0.00036474	0.000353691	0.000575048	0.017608285	0.104768475	0.000829771	0.776176114	0.002409535	0.003392237	0.000442159	0.000786085	1.214422698	0.002976068	0.011720635	0.001276553	0.000664272	0.000431241	0.000996468	0.000586163	0.000874029	0.000851849	0.002240016	0.000763326	0.000530749	0.000807677	0.000575208	0.000397899	0.000386848	0.000331583	0.091508578	0.000508511	0.000984738	0.000353691	0.000962616	0.000375794	0.001150896	0.000486373	0.00042004	0.000375794	0.000386845	0.000276318	0.000375794	0.000254213	0.000375794	0.000210003	0.000353688	0.000309478	0.000464267	0.000353788	0.000508462	0.000298424	0.000309478	0.000408939	0.000364742	0.000287372	0.000419977	0.000265266	0.00048634	0.000320532	0.000254213	0.00024316	0.00045315	0.000420004	0.000519516	0.000353688	0.000353688	0.000342634	0.001040008	0.000386848	0.000796267	0.000375794	0.000309478	0.000431072	0.000420004	0.000276335	0.00037581	0.00044211	0.000530567	0.000386848	0.000408953	0.000442438	0.00045315	0.000497391	0.000464234	0.000320532	0.000309478	0.000276318	0.000464334	0.000375794	0.00044211	0.000353688	0.000464265	0.00048632	0.000442159	0.000364742	0.000375794	0.000232108	0.000276318	0.000497424	0.00040895	0.000353688	0.000309478	0.000320512	0.000298424	0.000375794	0.000331553	0.000331583	0.000431058	0.000397916	0.000298424	0.000276318	0.000243145	0.000309478	0.000397899	0.000287372	0.00040895	0.000287372	0.000386881	0.00036474	0.000276318	0.000298426	0.000453164	0.000298424	0.000375794	0.000431058
430525	0.002	0.000518928	0.000247333	0.000412436	0.000365114	0.000282667	0.000341558	0.000612667	0.018229329	0.109823092	0.000707189	0.820970239	0.002828489	0.003435928	0.00042423	0.000660522	1.264392083	0.002896247	0.012926345	0.001348284	0.000885691	0.000471726	0.00100251	0.000612906	0.000836816	0.000943593	0.002364117	0.000494726	0.000400498	0.001014474	0.00051824	0.00045937	0.000306223	0.000412239	0.101514151	0.000612729	0.0008726	0.000424001	0.000801425	0.000412221	0.001096505	0.000447591	0.000518472	0.000294444	0.000459335	0.000482979	0.000353334	0.000341555	0.000282667	0.000341558	0.000282666	0.000329761	0.000518243	0.000412224	0.000647999	0.000329779	0.000541869	0.000270889	0.000282667	0.000365111	0.000435833	0.000365096	0.000388669	0.000353334	0.000412224	0.000341558	0.000659722	0.00037689	0.000530057	0.000388669	0.000341555	0.00027089	0.001013818	0.000530072	0.000482891	0.000329779	0.000341555	0.000259094	0.000412204	0.000317982	0.000412224	0.000435853	0.000424004	0.000365114	0.000447559	0.00037689	0.000482891	0.000388666	0.000482891	0.000400445	0.000424001	0.000376872	0.000541798	0.000400445	0.000424001	0.000306223	0.000282668	0.000282667	0.000388669	0.000282667	0.00037689	0.000318	0.000400445	0.000447556	0.000447556	0.000353334	0.000400445	0.000341573	0.000482944	0.000306223	0.000447556	0.000412224	0.000341523	0.000353334	0.000341555	0.000388666	0.00049467	0.000294447	0.00041226	0.000459332	0.000400445	0.000270888	0.000400445	0.000424018	0.000424001	0.000412224	0.000459335	0.000412221	0.000388669	0.000471111
430526	0.002	0.000527113	0.000503818	0.000354853	0.000411924	0.000331816	0.000286048	0.00043485	0.017100752	0.107875696	0.000732902	0.798127269	0.002748075	0.003501287	0.000400483	0.000687554	1.30307618	0.003198182	0.011822056	0.001563756	0.000779329	0.000584403	0.000905249	0.000709915	0.000904944	0.000744416	0.002607703	0.000606721	0.000400466	0.000813027	0.000606695	0.0003776	0.000423775	0.000515158	0.099135333	0.000400466	0.000606787	0.000331813	0.000824421	0.000469185	0.000916176	0.00043481	0.000423367	0.000377583	0.000434847	0.000366139	0.000469168	0.000366139	0.000457694	0.000343256	0.000469134	0.00043481	0.000457694	0.000331813	0.000549211	0.000400449	0.000297472	0.000343256	0.000400466	0.000389023	0.00043479	0.000297489	0.00043481	0.000320372	0.00043479	0.000308929	0.000469134	0.000263162	0.00049202	0.000377583	0.000583843	0.000400466	0.001019419	0.000469151	0.0005952	0.000389023	0.00033183	0.000411907	0.000331816	0.000354696	0.000572128	0.000434807	0.000320372	0.00037758	0.000343259	0.000411924	0.000366108	0.000263163	0.000457759	0.000457674	0.000389023	0.000331813	0.000400466	0.000286046	0.000308895	0.000366142	0.000205952	0.000354696	0.000400466	0.000297489	0.000354696	0.000434841	0.000400463	0.000411907	0.000411907	0.00037758	0.000343239	0.00044623	0.000400466	0.000343256	0.000308929	0.000411909	0.000354696	0.000366139	0.00037758	0.000286046	0.000354696	0.000366139	0.000263162	0.000469117	0.000411907	0.000377546	0.000400463	0.000469117	0.00043479	0.000469117	0.00042335	0.000389023	0.000400466	0.000480557
430527	0.002	0.000443941	0.000375449	0.000375383	0.000386808	0.000204755	0.00030713	0.000682933	0.017547312	0.106451347	0.000683047	0.78424607	0.002811816	0.003239191	0.000432326	0.000683533	1.216824564	0.002739447	0.012253044	0.001096823	0.00084358	0.000523937	0.000797667	0.000660362	0.000728431	0.000933916	0.00233991	0.000477795	0.000386763	0.000922395	0.000420969	0.000386774	0.000386757	0.000386825	0.096794631	0.000614589	0.000865134	0.000318523	0.000785399	0.000432277	0.000956394	0.000477812	0.000489186	0.000375381	0.000477846	0.000375381	0.000375381	0.000352701	0.000341257	0.000398134	0.000500596	0.000409507	0.000432263	0.000318506	0.000648628	0.000443651	0.000432275	0.000329883	0.000409473	0.000364007	0.000443651	0.000329883	0.00043226	0.000364007	0.00040951	0.000318506	0.000546066	0.000455008	0.000443634	0.000341257	0.000523296	0.000375381	0.00095622	0.000329883	0.000511905	0.000409507	0.000477829	0.00030713	0.000466401	0.000409507	0.000546063	0.00028438	0.000443634	0.000420881	0.00032988	0.000398134	0.00035263	0.000398117	0.00038676	0.000364075	0.00032988	0.00030713	0.000398134	0.000466453	0.000238846	0.000375381	0.000409507	0.000341257	0.000352633	0.000443668	0.000318506	0.00028438	0.000420887	0.000466401	0.00028438	0.00030713	0.000432258	0.000455008	0.000443651	0.000511905	0.000363976	0.00028438	0.000398134	0.000466384	0.000375383	0.000341259	0.000341257	0.000443634	0.00032988	0.000455008	0.000477775	0.000375364	0.00028438	0.000557402	0.000364007	0.000455008	0.000455008	0.000420884	0.000477758	0.00032988
430528	0.002	0.000577689	0.000361931	0.000429931	0.000361931	0.000226206	0.000441121	0.000622379	0.017061196	0.105828504	0.000962452	0.794513585	0.002602452	0.003254774	0.00048665	0.000917632	1.280652835	0.00291757	0.01248748	0.00132909	0.000827836	0.000487037	0.00076977	0.000622783	0.001075682	0.000837691	0.002372966	0.00064505	0.00029407	0.000826624	0.000475508	0.000316687	0.00049779	0.00042988	0.096002372	0.000622444	0.000701626	0.00037324	0.001098353	0.000384569	0.000894303	0.000373243	0.000554328	0.000305378	0.00039586	0.000271448	0.000441138	0.000339311	0.000463756	0.00042988	0.000497725	0.000305378	0.000622309	0.00037324	0.000644966	0.000180933	0.000350619	0.000350619	0.000350605	0.000350619	0.000407172	0.00039586	0.00045243	0.000339311	0.000328002	0.000418487	0.000452416	0.000384554	0.000576949	0.000373243	0.000520314	0.00031669	0.001109637	0.00039586	0.00045243	0.000327999	0.000531654	0.00029407	0.000418481	0.000373243	0.000350622	0.000214897	0.000542949	0.00039588	0.00037324	0.000407192	0.000305361	0.000407172	0.000611135	0.000305378	0.000361931	0.000373243	0.000407172	0.000350619	0.00037324	0.000339294	0.000361948	0.000350622	0.000395863	0.000463793	0.000305378	0.000305378	0.000350619	0.000361914	0.00026012	0.000361931	0.000407175	0.000361931	0.000350619	0.000452453	0.000429776	0.000373243	0.000384552	0.000384535	0.000361931	0.000305378	0.000350619	0.000565502	0.00039586	0.000418484	0.000395863	0.00042981	0.000339311	0.000339361	0.000350619	0.00029407	0.00031669	0.000486345	0.000441102	0.000418467
430529	0.002	0.000540207	0.000513906	0.000256884	0.000333947	0.000475295	0.000411092	0.001003147	0.019719966	0.119927723	0.000861411	0.906724129	0.002811612	0.003501665	0.000359697	0.000913368	1.389317775	0.003418197	0.014866452	0.001276929	0.00074631	0.000540111	0.000925451	0.000745588	0.000874071	0.001028762	0.002655838	0.000642636	0.000616679	0.000822566	0.000552495	0.000346966	0.000372481	0.000513845	0.110404371	0.000565225	0.000887231	0.000462472	0.001028319	0.000359639	0.001002682	0.000411015	0.000565206	0.000436704	0.000603737	0.000462392	0.00037252	0.000346796	0.000423861	0.000359639	0.000359604	0.000411015	0.000591032	0.00039817	0.000745312	0.000411015	0.000372481	0.000411015	0.000449572	0.000475238	0.000449549	0.000372501	0.000578125	0.000269728	0.000500945	0.000423858	0.000398173	0.000359639	0.000552322	0.000475238	0.000513768	0.000423858	0.001221451	0.000462392	0.00060374	0.000359639	0.000411015	0.000500926	0.000321105	0.000333951	0.00053946	0.000552344	0.000321105	0.00048808	0.000372481	0.000475218	0.000526653	0.000449549	0.000655136	0.000462392	0.000333931	0.000372481	0.000436704	0.000539457	0.000462392	0.000372481	0.000436704	0.000462392	0.000295416	0.000500923	0.000411015	0.000359639	0.000526614	0.000552302	0.000513768	0.000475238	0.000333951	0.000346793	0.000475254	0.00048808	0.000423858	0.00048808	0.00057801	0.000346793	0.000513768	0.000411015	0.000308262	0.000475238	0.00041098	0.000513768	0.000436704	0.000436704	0.000552302	0.000231195	0.000359639	0.000449549	0.00048808	0.000449511	0.00035962	0.000577971
430530	0.002	0.00047759	0.000369634	0.00046508	0.000286144	0.000214593	0.000250361	0.000727726	0.019167215	0.112185213	0.000918933	0.840190368	0.002887821	0.00367122	0.000393424	0.000907545	1.307820978	0.003028415	0.012807718	0.00137828	0.000824782	0.000716279	0.000811704	0.000680033	0.00085893	0.000775574	0.002380251	0.00035766	0.000405362	0.000966834	0.000429242	0.00030997	0.000357657	0.000321908	0.101448296	0.000536718	0.000930752	0.000274203	0.000894777	0.000464991	0.001014322	0.000393424	0.000727648	0.000512711	0.000393442	0.000393421	0.000429224	0.000333814	0.00047695	0.00032189	0.000572253	0.000393421	0.00065596	0.000441111	0.000620104	0.000441111	0.000393421	0.000417265	0.000357654	0.000441165	0.000524565	0.000345737	0.000536542	0.000333814	0.000381501	0.000500722	0.000453035	0.000453032	0.000560386	0.000369577	0.000357675	0.000274203	0.001014126	0.000417268	0.000632024	0.000417286	0.000417286	0.000262281	0.000214594	0.000333831	0.000584319	0.000476875	0.000453032	0.000274168	0.000298064	0.000429331	0.000441111	0.000393424	0.000417235	0.000333814	0.000381501	0.000238437	0.000584212	0.000333814	0.000417265	0.000274186	0.000476875	0.000464955	0.000321893	0.000333796	0.000476878	0.000238437	0.000393424	0.000417268	0.000333814	0.000357657	0.000405344	0.000441111	0.000417268	0.000286125	0.000393421	0.000417268	0.000464955	0.000357657	0.000417268	0.000512639	0.000357621	0.000357657	0.000512642	0.000417283	0.000500719	0.000345734	0.000393421	0.000548424	0.00041725	0.000369577	0.00036958	0.000262263	0.000441093	0.000405326
430531	0.002	0.000421413	0.000387269	0.000409544	0.000364012	0.000284394	0.000272984	0.000728405	0.017777459	0.107260003	0.000820001	0.79213586	0.002663749	0.003329495	0.000420953	0.000900023	1.371442445	0.00316542	0.012471792	0.00123364	0.000889323	0.000615129	0.000899557	0.00066024	0.001070658	0.00091091	0.002237171	0.000694247	0.00023886	0.001059197	0.000420902	0.000478045	0.00035264	0.000443597	0.097712516	0.000318584	0.000614393	0.00034123	0.000819536	0.000455009	0.001138821	0.00026161	0.000682769	0.000352603	0.000398103	0.000352603	0.000261608	0.00023886	0.000443617	0.00034123	0.000398103	0.000329854	0.000557464	0.000272983	0.000625829	0.000455023	0.00031843	0.000318481	0.00039812	0.000216111	0.000318484	0.000307106	0.000352606	0.000375351	0.000318481	0.000432258	0.000534647	0.000341247	0.000557393	0.00029573	0.000443753	0.000363978	0.0009677	0.000375385	0.000523238	0.000398103	0.000318481	0.00034123	0.000375354	0.000329857	0.000443599	0.000398083	0.000375354	0.000398103	0.000329854	0.000489165	0.000307106	0.000420851	0.000443617	0.000386727	0.000625911	0.00038673	0.000420851	0.00034123	0.000420851	0.000420851	0.0003981	0.000386727	0.000432244	0.000238861	0.000363978	0.000409475	0.000409475	0.000261609	0.000375351	0.000432224	0.0003981	0.000386727	0.00034123	0.000398103	0.000363978	0.000307075	0.000443599	0.000398103	0.000261576	0.000375351	0.000500486	0.000375351	0.000363981	0.000375351	0.000454975	0.000432224	0.000329854	0.000352603	0.000295716	0.000511862	0.000454972	0.000432224	0.000363978	0.000432207
430532	0.002	0.000742615	0.000538605	0.000421724	0.000392579	0.000465341	0.000232638	0.00100392	0.0227882	0.136396042	0.001164585	1.035101602	0.003491597	0.004021039	0.000654643	0.0009464	1.523627335	0.003279862	0.017084752	0.001796095	0.000889297	0.000873696	0.001178989	0.000902518	0.001295623	0.001004233	0.002669657	0.000785528	0.000436196	0.00129652	0.000669159	0.00043624	0.000421658	0.000581659	0.123332583	0.000611109	0.001149536	0.000537977	0.001018691	0.000479839	0.00132451	0.000596201	0.000799917	0.000508893	0.00052346	0.000407117	0.0004362	0.000523457	0.000610808	0.000450734	0.000625259	0.000537977	0.000567078	0.000479796	0.000741646	0.000494355	0.000581619	0.000508897	0.000494355	0.000348957	0.000494355	0.000363496	0.000596244	0.000319877	0.000537977	0.000494355	0.000581594	0.000494355	0.000770765	0.000436196	0.000581681	0.000450734	0.001236829	0.000654316	0.000450738	0.000363496	0.000421655	0.000494355	0.000479792	0.000479817	0.000654364	0.000421655	0.000407117	0.000334375	0.000363499	0.000407117	0.00065432	0.000407095	0.000465298	0.000494355	0.000523435	0.000465276	0.000712497	0.000508919	0.000436175	0.000494355	0.000421637	0.000334416	0.000436196	0.000363496	0.000392532	0.000523457	0.000421655	0.000567081	0.000450734	0.000407117	0.000421655	0.000378037	0.000639775	0.00062524	0.000523435	0.000537973	0.000465298	0.000508897	0.000450734	0.000508897	0.000348956	0.000450738	0.000363474	0.000494355	0.000363496	0.000537973	0.000625211	0.000407117	0.000508893	0.000407117	0.000494359	0.000537977	0.000596132	0.000392575
430533	0.002	0.000474255	0.000585264	0.000362127	0.000320341	0.000306414	0.000320342	0.000710703	0.021813484	0.127074307	0.000683125	0.967613617	0.003571369	0.004048541	0.000557182	0.001088282	1.474147223	0.003623144	0.01455746	0.001357144	0.001074446	0.000557947	0.000640923	0.000543339	0.000961675	0.001059634	0.00259912	0.000850169	0.000669123	0.001130046	0.000598943	0.000431767	0.000529281	0.000445735	0.120306339	0.000543253	0.000975632	0.000501488	0.001184798	0.000487475	0.001143051	0.000473549	0.000640732	0.000515334	0.000501426	0.000501405	0.000431767	0.000348201	0.000445694	0.000445697	0.000473549	0.000278557	0.000598943	0.000431764	0.000766306	0.000445694	0.000417862	0.000417859	0.00062676	0.000473549	0.000292485	0.000417838	0.000487541	0.000376202	0.000417838	0.000320342	0.000654724	0.000376053	0.000515331	0.000473549	0.000543193	0.000515334	0.001156963	0.000584993	0.000682743	0.00054319	0.000557179	0.000571025	0.000626799	0.000320321	0.000417838	0.000403912	0.000403912	0.000445694	0.000403908	0.000417838	0.000487479	0.00052926	0.00061289	0.000417838	0.000571066	0.000529302	0.00052926	0.000501429	0.000501405	0.000362127	0.000376053	0.000431705	0.000473549	0.000487479	0.000626799	0.00061289	0.000445694	0.00057107	0.00052926	0.000445694	0.000389982	0.000445694	0.000473549	0.000459599	0.000389982	0.000473549	0.000584972	0.000403908	0.000376032	0.000362106	0.000612831	0.000431764	0.000445694	0.000571025	0.000501405	0.000487475	0.000515334	0.000543232	0.000403887	0.000515334	0.000403908	0.000501408	0.000417838	0.00052926
430534	0.002	0.000478208	0.000398154	0.000352661	0.00028435	0.000216093	0.000375473	0.000546113	0.018659258	0.106158828	0.00099129	0.811004428	0.002834731	0.00338688	0.00046641	0.000558075	1.265074797	0.002911222	0.012613296	0.00093547	0.00072917	0.000352845	0.00077399	0.000625997	0.00065986	0.000990526	0.002339591	0.000580279	0.000329826	0.00096793	0.000466359	0.000352627	0.000386745	0.000352627	0.09679189	0.000602958	0.000716779	0.000443579	0.000876549	0.000238841	0.001093208	0.000352573	0.000568757	0.000329829	0.000398086	0.000352576	0.000284333	0.000375353	0.00027296	0.000489242	0.000318454	0.000466342	0.000523275	0.000398069	0.00071685	0.00040944	0.00036395	0.00040944	0.000420812	0.000284333	0.00040944	0.000341201	0.000329826	0.000329826	0.00023884	0.000227467	0.000602878	0.000341204	0.000557314	0.000455019	0.000420815	0.000261587	0.001104395	0.000398069	0.000386694	0.000352573	0.000329829	0.000295708	0.000375353	0.000307082	0.000443548	0.000420829	0.000284316	0.000318454	0.00052319	0.000420815	0.000511818	0.000329826	0.000489157	0.000329826	0.00040944	0.000375322	0.000454934	0.000489072	0.000386694	0.00027296	0.000454934	0.000261586	0.000409443	0.00040944	0.000284333	0.000284333	0.000295708	0.000500446	0.000386694	0.000250214	0.000386663	0.000477748	0.000489055	0.000227451	0.000341201	0.000318454	0.000375319	0.000284333	0.000295708	0.000375322	0.000420815	0.000284333	0.000284336	0.000284319	0.000295708	0.00054594	0.000318454	0.000420812	0.000363947	0.000261586	0.00027296	0.000386694	0.000545923	0.000432187
430535	0.002	0.00054747	0.000434685	0.000322448	0.000364503	0.00046264	0.000476706	0.000743979	0.021777346	0.132712429	0.000996337	0.978970119	0.00321182	0.004388397	0.000462748	0.000870441	1.529758061	0.003574047	0.015673028	0.001422304	0.000884631	0.000730098	0.000926214	0.000603278	0.000869643	0.00094026	0.002856263	0.00074331	0.000462748	0.001263326	0.000434601	0.000448668	0.000434605	0.000420584	0.119098044	0.000785391	0.001108467	0.000504994	0.000925717	0.000308428	0.001417901	0.000448643	0.000574819	0.000588816	0.00053278	0.000462724	0.000364506	0.000504724	0.000294408	0.000406566	0.0005047	0.000392545	0.000645002	0.000392545	0.000841615	0.000350485	0.000574798	0.000406563	0.000420563	0.000462643	0.000588882	0.000392545	0.000687082	0.000476661	0.0005047	0.000462643	0.000574798	0.000434601	0.000602837	0.000364506	0.00054678	0.000336466	0.000995872	0.00058884	0.000729202	0.000434605	0.000490742	0.000448622	0.00053278	0.000490682	0.000476661	0.000406563	0.000532738	0.000518721	0.000392545	0.000574798	0.000420584	0.000434601	0.000588861	0.00046264	0.000476661	0.000448622	0.000588816	0.000420563	0.000518717	0.000574798	0.000378524	0.000406563	0.000378524	0.000420584	0.000518721	0.000476661	0.000364506	0.000518784	0.00046264	0.000560802	0.000420584	0.000518696	0.000448622	0.000490679	0.000490682	0.00046264	0.000434601	0.000588819	0.000546738	0.000308387	0.000420584	0.0005047	0.000294387	0.000420584	0.000532738	0.000392545	0.000462601	0.000490679	0.000644897	0.000434601	0.000532738	0.000504703	0.000392503	0.000602879
430536	0.002	0.000771218	0.000478137	0.000305347	0.000477995	0.000238967	0.000345176	0.000677324	0.021280723	0.1250452	0.00094361	0.950368314	0.003430551	0.004100128	0.000531397	0.000771158	1.448120313	0.003776211	0.015045482	0.001320545	0.000917986	0.000664358	0.001116768	0.000877488	0.000969907	0.000877024	0.002771904	0.000637624	0.000438109	0.001102871	0.000464681	0.000451383	0.00039828	0.00046478	0.116426399	0.000504547	0.001169348	0.000611151	0.001090094	0.000517784	0.001169474	0.000424835	0.000584255	0.000451363	0.000557673	0.000477955	0.000305347	0.000477935	0.000544416	0.000544436	0.000451403	0.000477935	0.000677118	0.000477935	0.000770356	0.000477955	0.000531042	0.000371728	0.00039826	0.000464661	0.000477955	0.000278795	0.000570868	0.000438106	0.000424855	0.000451383	0.000531042	0.000424832	0.000477938	0.000438106	0.000570888	0.000438106	0.001022851	0.000411557	0.000783739	0.000451383	0.000624091	0.000451383	0.000345176	0.000464658	0.000517764	0.000451383	0.000385002	0.000451383	0.000544316	0.000331899	0.000491213	0.000570904	0.000557693	0.000531039	0.000451383	0.00039828	0.000385006	0.000504487	0.000477935	0.000345176	0.00039828	0.000438109	0.000371728	0.000477935	0.000477935	0.000424871	0.000491209	0.000717378	0.000517764	0.000411557	0.00039828	0.000424832	0.000424832	0.000477935	0.000424832	0.000464661	0.000438109	0.000570868	0.000305328	0.000491209	0.000424832	0.000371728	0.00039826	0.000451383	0.000438109	0.000358451	0.00039828	0.000544316	0.000477955	0.000371725	0.000451383	0.000371728	0.000557594	0.000451383
430537	0.002	0.000441554	0.000475127	0.000294043	0.000271424	0.000316662	0.000271423	0.000554485	0.016927175	0.104880865	0.000758348	0.787392815	0.002693214	0.00334554	0.000429757	0.000759031	1.337665418	0.003217526	0.012105263	0.00114701	0.000758907	0.00045298	0.000678956	0.000622341	0.000724185	0.000985321	0.002155512	0.000656555	0.000294159	0.000951287	0.000475079	0.000407153	0.00033928	0.000475028	0.095904331	0.00044115	0.000588301	0.000260114	0.000644954	0.000384534	0.001041544	0.000463737	0.000475079	0.000316662	0.00037321	0.000316662	0.000294043	0.00033928	0.000305334	0.000294043	0.000508971	0.000260115	0.00045241	0.000463717	0.000769478	0.000305351	0.000407136	0.000429805	0.000395828	0.000327973	0.000520418	0.000305351	0.000429754	0.000407136	0.00033928	0.00033928	0.000577013	0.000361899	0.000542935	0.000327973	0.000418444	0.000282733	0.000950714	0.000418495	0.000678815	0.000316662	0.000237479	0.000260115	0.000395825	0.000361899	0.000486336	0.000373207	0.000350591	0.000282733	0.000361899	0.000350588	0.000282733	0.000282733	0.000429808	0.000316662	0.000395828	0.000361899	0.000361899	0.000418464	0.000316662	0.00032797	0.000407139	0.00037321	0.000373207	0.000316662	0.00033928	0.000294043	0.000542847	0.000350591	0.000418449	0.000294043	0.000305351	0.000248806	0.000305351	0.000260114	0.000418444	0.000384517	0.000384517	0.000350591	0.000452373	0.000542884	0.000316662	0.000316662	0.000418447	0.000305351	0.000520282	0.00033928	0.00037321	0.000463684	0.000565468	0.000407136	0.000407136	0.000508938	0.000305351	0.000486319
430538	0.002	0.000374973	0.000374608	0.000327804	0.000292634	0.000362869	0.000280947	0.000526957	0.017579801	0.110555385	0.000926469	0.826414764	0.002574403	0.003603998	0.000480115	0.000797177	1.250310495	0.002951037	0.012795015	0.001211026	0.000914914	0.000562594	0.000749698	0.000690957	0.001078037	0.001113488	0.002562378	0.000503388	0.000316045	0.000890574	0.000456669	0.000479975	0.000304376	0.000304341	0.1031371	0.000456547	0.000749748	0.000433136	0.001054422	0.000444805	0.001078259	0.000292634	0.000691027	0.000468215	0.000409711	0.000304341	0.000362869	0.000397984	0.000257503	0.000327752	0.000351162	0.000351162	0.000374573	0.000374573	0.000597101	0.000374573	0.000327752	0.000316045	0.000327717	0.000397984	0.000538506	0.000339473	0.000339456	0.000479925	0.000491626	0.000456529	0.000397987	0.000397984	0.000550242	0.000327752	0.00060877	0.000339458	0.000984062	0.000397984	0.000644063	0.000351162	0.000491629	0.00040969	0.000421394	0.000339458	0.000433101	0.000351145	0.000351162	0.000339458	0.000444805	0.000550403	0.000327734	0.000444857	0.000597119	0.000374573	0.000386277	0.000362869	0.000397984	0.000351162	0.000386277	0.000316045	0.000339458	0.000386277	0.000362866	0.000456512	0.000433101	0.000362866	0.000362849	0.000468233	0.000351162	0.000386277	0.000421397	0.000468215	0.000374573	0.000362866	0.000397984	0.000327752	0.000304341	0.00040969	0.000351159	0.000339438	0.000362866	0.000234107	0.000433098	0.000409725	0.000315992	0.000491594	0.000468215	0.000479922	0.000374573	0.000421394	0.000339456	0.000456512	0.000386262	0.00038628
430539	0.002	0.000492411	0.00043367	0.000316081	0.000257546	0.000339491	0.000304373	0.000820054	0.018448908	0.110356881	0.000808522	0.820557109	0.002894175	0.003380241	0.000597515	0.000738695	1.22939043	0.003020087	0.012837774	0.001281483	0.000891784	0.000597897	0.000866924	0.000714636	0.000937427	0.000867164	0.002054939	0.000773228	0.000468352	0.000890647	0.000444869	0.000421491	0.00037463	0.00056204	0.099893617	0.000433284	0.000808273	0.000386388	0.000972527	0.00045656	0.000949263	0.000398028	0.000667564	0.000421529	0.00038632	0.000421439	0.000327786	0.000386317	0.000351199	0.000280959	0.000468306	0.000304373	0.000573733	0.00038632	0.000726326	0.000433147	0.000398025	0.000421459	0.000351217	0.000351182	0.000398025	0.000292665	0.000280959	0.000351199	0.000409733	0.000374595	0.000526819	0.000444852	0.000655786	0.000339494	0.000468282	0.000444852	0.000960793	0.000444869	0.00063244	0.000316067	0.000433147	0.000362907	0.00038632	0.000409751	0.000479976	0.000304373	0.000351199	0.000421441	0.000386317	0.000292665	0.000491681	0.000362907	0.000421439	0.000327786	0.000421474	0.000292665	0.000409733	0.000339491	0.000503456	0.000421439	0.000327786	0.000421406	0.000292665	0.00045656	0.000468317	0.000398025	0.000550268	0.000374612	0.000444855	0.000362904	0.000316078	0.000433147	0.000479973	0.000280942	0.000433147	0.000444855	0.000398025	0.000398025	0.000386317	0.000433147	0.000456612	0.000409731	0.000386317	0.000421439	0.00038632	0.000409731	0.000327786	0.00037456	0.000374612	0.000386317	0.000515094	0.00045656	0.000421439	0.000421421
430540	0.002	0.000542691	0.000353494	0.000329895	0.000306318	0.000247381	0.000282722	0.000636584	0.018288101	0.109441043	0.000896381	0.826998524	0.002578903	0.003436708	0.000341656	0.000790516	1.267944216	0.002647201	0.013327451	0.001005347	0.000814408	0.000601539	0.000778161	0.000636625	0.000931264	0.000896146	0.002483045	0.000483022	0.000365201	0.000872483	0.000447663	0.000577403	0.00035342	0.00049478	0.099674731	0.000424138	0.000718877	0.000412495	0.000860517	0.000388744	0.00096685	0.000482987	0.000518378	0.00021204	0.00044768	0.000365181	0.000341624	0.000353402	0.000376962	0.000365184	0.0005419	0.000259161	0.000636528	0.000518322	0.000671802	0.000376965	0.000376962	0.000447645	0.000341621	0.000494783	0.000424082	0.000435864	0.000424082	0.000424103	0.000447642	0.000376962	0.000612638	0.000435864	0.000624435	0.000365184	0.000447645	0.000388744	0.001061207	0.000506597	0.000565519	0.000482984	0.000424082	0.000447628	0.000376962	0.000424082	0.000400522	0.000435846	0.000376945	0.000318064	0.000447678	0.000353402	0.000482984	0.000400522	0.000482984	0.000259161	0.000353402	0.000294501	0.000435864	0.000400522	0.000471202	0.000412301	0.000353405	0.000376962	0.000412301	0.000482984	0.000294483	0.000447625	0.000518393	0.000648065	0.000329842	0.000365181	0.000459441	0.000435864	0.000353402	0.000412304	0.000447642	0.000318043	0.000424082	0.000435881	0.000365166	0.000447642	0.000365199	0.000376962	0.00024738	0.000365181	0.000482981	0.000459421	0.000435861	0.000341694	0.000294501	0.000365184	0.000294448	0.00040054	0.000459424	0.000318061
430541	0.002	0.000492337	0.00028273	0.000221253	0.000245838	0.000356484	0.000344191	0.000688612	0.019425597	0.115524821	0.000750499	0.865447259	0.003064896	0.003572914	0.000455147	0.000726324	1.38111232	0.003172599	0.01293798	0.00163013	0.000800587	0.000480062	0.000935298	0.000553171	0.000762522	0.001046072	0.002504105	0.000799623	0.000540954	0.000873628	0.000602485	0.000282712	0.000393469	0.000208961	0.106098626	0.000516316	0.001046309	0.000356463	0.000762568	0.000504004	0.001181412	0.000664498	0.000540899	0.000282732	0.000417923	0.000245837	0.000417923	0.000331882	0.000344173	0.000331879	0.00046709	0.000319589	0.000528627	0.000442507	0.000651585	0.000442528	0.000356466	0.000442507	0.000417923	0.000356463	0.000503967	0.000381046	0.00039334	0.000454818	0.000393321	0.000368756	0.000516276	0.000381046	0.000627054	0.000442507	0.000491711	0.000405633	0.000885566	0.000356447	0.000639255	0.000405633	0.00039334	0.000491677	0.000368738	0.000344173	0.0003565	0.000368756	0.000381046	0.000417923	0.00039334	0.000479384	0.000417923	0.000442507	0.000430216	0.00040563	0.000491655	0.000331879	0.000381049	0.000479384	0.000405633	0.00046709	0.000356466	0.000540859	0.000491674	0.000331879	0.000417923	0.000356463	0.000491677	0.000540862	0.00065156	0.00039334	0.000454797	0.000430213	0.000528569	0.000503967	0.000430232	0.000331879	0.000258128	0.00039334	0.000368753	0.000540841	0.00039334	0.00046709	0.000504004	0.000344154	0.000442507	0.000430213	0.000417923	0.00047938	0.0004548	0.000442507	0.000368719	0.000356463	0.000503967	0.000381049
430542	0.002	0.000664449	0.000463369	0.000501045	0.00027545	0.000212848	0.000388175	0.000663824	0.019870717	0.116070549	0.001053387	0.877110505	0.003058692	0.003716146	0.000363112	0.00090257	1.33889831	0.003458704	0.013179335	0.00125733	0.000891233	0.000626812	0.000940192	0.00065148	0.000814244	0.000902486	0.003068522	0.000626443	0.000400694	0.001216795	0.000438275	0.000475835	0.000338053	0.000413175	0.106962889	0.000450776	0.000726556	0.000425697	0.00085186	0.000375616	0.001052578	0.000425697	0.000676393	0.000313015	0.00041316	0.000525882	0.00048841	0.000425697	0.000425697	0.000425697	0.000425697	0.000400656	0.000438238	0.00045076	0.00063883	0.000388134	0.000563442	0.000338053	0.000325553	0.000300492	0.000438219	0.00050082	0.000413178	0.000488301	0.000475779	0.000338053	0.000538423	0.000438257	0.000626196	0.000488301	0.000601039	0.000338053	0.001040196	0.000450738	0.000676334	0.000438216	0.000513342	0.000463257	0.000388119	0.000300529	0.000363094	0.000275451	0.000413178	0.000450757	0.000400656	0.000450741	0.000313031	0.000463257	0.000450738	0.00046326	0.000413178	0.000450738	0.000488298	0.000400656	0.000325534	0.000350575	0.000363097	0.000488451	0.000550942	0.000388138	0.000275414	0.000375616	0.000400656	0.000438219	0.000350575	0.000363094	0.00048832	0.00023789	0.000413175	0.000275451	0.000550901	0.000413175	0.000425697	0.000538401	0.000588524	0.000475779	0.000525864	0.000375616	0.000375619	0.000375616	0.000325534	0.000388153	0.000375616	0.000488301	0.000438216	0.000488298	0.000325531	0.000550926	0.000488298	0.000450738
430543	0.002	0.000549587	0.000354772	0.000342981	0.000262951	0.000285834	0.000308682	0.000549082	0.017498584	0.10657771	0.000858352	0.801464219	0.002583758	0.003288926	0.000343032	0.000789967	1.250927981	0.002937628	0.012778091	0.001148456	0.000641396	0.000446284	0.000674811	0.000629234	0.000938433	0.000961392	0.002271411	0.000560527	0.000262952	0.000858198	0.00037728	0.000445962	0.000274385	0.000457327	0.099150439	0.000514629	0.000766494	0.000377295	0.000881143	0.000491641	0.000984021	0.000377297	0.000480192	0.000320116	0.000388694	0.000285817	0.000377277	0.000320099	0.000365846	0.000308682	0.000491644	0.000342981	0.000445893	0.000445893	0.000663288	0.000388714	0.000491606	0.000320116	0.000434459	0.000365849	0.000434442	0.000434442	0.000411577	0.00041158	0.000400143	0.000342981	0.000480172	0.000365846	0.000468744	0.00030865	0.000640403	0.000354415	0.000720456	0.000640489	0.000503055	0.000320116	0.000434476	0.000480192	0.000445893	0.000342978	0.000342981	0.000342981	0.000285817	0.000342981	0.000365846	0.000342981	0.000400126	0.000480224	0.000445842	0.000411577	0.000411577	0.000423011	0.000365846	0.000251519	0.000365863	0.000400148	0.000411577	0.000331547	0.00033153	0.000297251	0.000411577	0.000365846	0.000297216	0.000365846	0.000308682	0.000445893	0.000342964	0.000434442	0.000514472	0.000445876	0.000297234	0.000411577	0.00034293	0.000400146	0.000354415	0.000354412	0.00045731	0.000388712	0.000480158	0.000548788	0.00026292	0.000457307	0.000388712	0.000388712	0.000400143	0.000365846	0.000491606	0.000308682	0.000354395	0.000297251
430544	0.002	0.000436765	0.000459096	0.000279612	0.000335472	0.000212482	0.000301927	0.000615394	0.017131738	0.104877868	0.000805897	0.797466216	0.002619088	0.003546711	0.000458546	0.000716447	1.365808718	0.002761648	0.011946471	0.001516873	0.000795557	0.000425149	0.000862123	0.000615487	0.001029907	0.000906841	0.002165712	0.00079456	0.000313108	0.000850705	0.00046968	0.000357887	0.000357837	0.000469696	0.097842683	0.000380235	0.000862087	0.000346656	0.001007433	0.000357837	0.000794521	0.000369021	0.000492111	0.000480897	0.000436182	0.000369018	0.000369051	0.0004026	0.000335472	0.000346821	0.00042495	0.00030191	0.000503247	0.000346656	0.000514512	0.00041375	0.000548024	0.000301924	0.000391385	0.00041375	0.00041375	0.000335472	0.000324291	0.000301943	0.000402566	0.000301924	0.000436115	0.000246012	0.000380202	0.000380202	0.000380202	0.000324289	0.000861668	0.000413767	0.000469677	0.000380185	0.000357837	0.000413747	0.000436131	0.000369088	0.000458513	0.000380202	0.000547988	0.000402566	0.000413747	0.000402583	0.000335389	0.000402566	0.00046968	0.000357837	0.00035782	0.000391385	0.000402452	0.00035784	0.000324272	0.000335472	0.000357837	0.000458513	0.000335472	0.000346653	0.000301907	0.000380202	0.000324289	0.000413747	0.000301924	0.00046966	0.000324289	0.000324291	0.000369001	0.000245913	0.000335469	0.000380202	0.000369018	0.000391382	0.000346656	0.000480827	0.000380218	0.000413747	0.000346653	0.000369021	0.000469763	0.000391382	0.000480877	0.000480844	0.000346653	0.000313091	0.000413733	0.000290743	0.000413747	0.000447295
430545	0.002	0.000454587	0.000419074	0.000384155	0.000349473	0.000372495	0.000384137	0.000628886	0.017907693	0.108744317	0.00086222	0.827131953	0.002842677	0.003267069	0.000395829	0.000862807	1.404760486	0.002946381	0.013232734	0.001321062	0.000839646	0.000477728	0.000745508	0.000733898	0.000792302	0.000827338	0.002324431	0.000477313	0.000302653	0.001107396	0.000500596	0.000372548	0.000407418	0.000395776	0.098889433	0.000663757	0.00068711	0.00051227	0.001025395	0.000337573	0.001212284	0.00044246	0.000558902	0.000279371	0.000500556	0.000291011	0.000325934	0.00024445	0.000442338	0.000302653	0.000325934	0.000279371	0.000395776	0.000395779	0.000803703	0.000512253	0.000488955	0.00040745	0.000395779	0.00026773	0.000512198	0.000325916	0.000465622	0.000349215	0.000349215	0.000395776	0.000360857	0.000372461	0.000477295	0.000360854	0.000500576	0.000384137	0.000815371	0.000442358	0.000722132	0.000337573	0.000360857	0.000372513	0.000419057	0.000360854	0.00047726	0.000465636	0.000453997	0.000430734	0.000349165	0.000349215	0.000593804	0.000523857	0.000325934	0.000314275	0.000453983	0.000395797	0.000465619	0.000302653	0.000349197	0.000349215	0.000453977	0.000384134	0.000395776	0.000453977	0.000419057	0.000384137	0.000407418	0.000465619	0.000453977	0.000360857	0.000442338	0.000465619	0.000395762	0.000442338	0.000488899	0.000325934	0.000302653	0.000349183	0.000407418	0.000407401	0.000453977	0.000430696	0.000349215	0.000349215	0.000372495	0.000582092	0.000430699	0.000430699	0.000430699	0.000325934	0.000384134	0.00026773	0.000442338	0.000453977
430546	0.002	0.00048848	0.000395889	0.000316379	0.000448264	0.000342745	0.000355929	0.000619926	0.0201921	0.120103669	0.000923738	0.922707564	0.002981196	0.003765281	0.000501151	0.000924231	1.395232884	0.003375486	0.013428818	0.001523071	0.000884643	0.000805233	0.000976586	0.000606752	0.001042193	0.000923632	0.00276522	0.000685849	0.000435494	0.000936964	0.000619699	0.000461721	0.00043502	0.000395475	0.113264495	0.000540953	0.000949796	0.000382373	0.001108357	0.000501013	0.001161221	0.000527361	0.00058013	0.000487773	0.000527318	0.000566887	0.000395475	0.000461408	0.000487753	0.000408656	0.000395475	0.000448208	0.00042184	0.000408675	0.000804535	0.000514138	0.000290015	0.000448204	0.000448204	0.00036911	0.000461369	0.000540499	0.000421843	0.000290014	0.000435024	0.000408656	0.000474569	0.000395475	0.000566847	0.000435024	0.000500954	0.000500934	0.000976023	0.000461428	0.000685573	0.000461388	0.000474569	0.000474589	0.000448204	0.000514118	0.000355926	0.000540621	0.000461388	0.000408659	0.000355929	0.000448224	0.000514115	0.000395475	0.000580048	0.000408656	0.000500917	0.000500937	0.000487753	0.000329561	0.000395475	0.000329545	0.000566847	0.000487753	0.00042184	0.000514141	0.000474569	0.000461388	0.000514141	0.000646004	0.000461388	0.000461349	0.000500937	0.00042184	0.00042184	0.000303196	0.00042184	0.000461388	0.00042184	0.000474569	0.000461388	0.000461388	0.000487753	0.000514121	0.000514118	0.00043502	0.000514118	0.00042184	0.000500934	0.000500934	0.000514118	0.000395475	0.000329561	0.00036911	0.000382291	0.000448227
430547	0.002	0.000401237	0.0005105	0.000376374	0.000315655	0.000279232	0.00036429	0.000631559	0.018658744	0.115262503	0.000826213	0.863154098	0.003038498	0.003467771	0.000352148	0.000887629	1.406561099	0.003204018	0.013405046	0.001353498	0.00079039	0.000607812	0.00094803	0.000765894	0.000947796	0.000911455	0.002742804	0.000655783	0.000339936	0.001057611	0.000473501	0.000327797	0.000376377	0.000412906	0.105361903	0.000595509	0.000850391	0.000558577	0.000838328	0.000424921	0.000984341	0.000400677	0.000534205	0.000437096	0.000522099	0.00043706	0.000254952	0.000315655	0.000352093	0.000449202	0.000388498	0.000339936	0.000522063	0.000400637	0.000728747	0.000376356	0.000376359	0.000352075	0.000424921	0.000339936	0.000643904	0.000412779	0.000303513	0.000327794	0.000449238	0.000315655	0.000534223	0.000424921	0.000558489	0.000364217	0.000461341	0.00023067	0.001069386	0.000485622	0.000765209	0.000424921	0.000400637	0.00043706	0.000291355	0.000424918	0.00040064	0.000364217	0.000315622	0.000376356	0.000461341	0.000279322	0.000546399	0.000352075	0.000352075	0.000424921	0.000497764	0.000376396	0.000437042	0.000461344	0.000424918	0.00043706	0.000412779	0.000388498	0.000412782	0.000534202	0.000376356	0.000291372	0.000461341	0.000546417	0.000570643	0.0004978	0.000497764	0.000339936	0.000485622	0.000522027	0.000522081	0.000327794	0.00044922	0.000400637	0.000473483	0.000352075	0.000473483	0.000376359	0.000546344	0.000339936	0.000352075	0.000388498	0.000315655	0.000412779	0.000400637	0.000376356	0.000424921	0.000534187	0.000461341	0.000424921
430548	0.002	0.000606642	0.000395622	0.000457446	0.000383188	0.000321383	0.000457371	0.000655412	0.01988727	0.117007741	0.000878421	0.855455725	0.002831694	0.00396961	0.000482275	0.000792293	1.40823547	0.003454843	0.01322227	0.00131496	0.00094148	0.000506892	0.001039915	0.000630922	0.000989688	0.000742201	0.00272937	0.000692712	0.000370826	0.000890744	0.000569024	0.00050687	0.000358556	0.000482112	0.108321414	0.000581226	0.000865837	0.000407913	0.000952481	0.000395551	0.001101289	0.000444994	0.000692456	0.000482093	0.000358464	0.000370826	0.000445012	0.000321383	0.000395548	0.000358464	0.000482112	0.000444991	0.000556298	0.000444994	0.000568694	0.000296661	0.000482074	0.000519155	0.000531518	0.0002843	0.000395548	0.000333742	0.000333742	0.000506848	0.00045735	0.000420275	0.000432668	0.000457316	0.000655239	0.000333742	0.000469718	0.00040791	0.00101437	0.000383185	0.000630536	0.000383185	0.000568635	0.000444991	0.000432631	0.000395548	0.000618177	0.000444991	0.00029666	0.00040791	0.000395548	0.000370826	0.000432647	0.000383188	0.000494529	0.000432628	0.000370845	0.000370829	0.000370808	0.000395548	0.000383188	0.000370826	0.000420269	0.000469734	0.000407907	0.000358464	0.000358467	0.000309021	0.00045735	0.000482056	0.000432628	0.000457353	0.000469715	0.000444994	0.000383185	0.000271903	0.000519158	0.000494437	0.000358467	0.000284281	0.000420269	0.000519155	0.000420269	0.000271938	0.000407907	0.00038317	0.000506759	0.000494437	0.000506796	0.000370826	0.000469712	0.000358464	0.00035843	0.000407907	0.000568638	0.000395548
430549	0.002	0.000483915	0.000322228	0.000333697	0.000287677	0.000379703	0.000322139	0.000575395	0.017830788	0.109779293	0.00086356	0.808458326	0.002868004	0.003228715	0.000529317	0.000691343	1.262044957	0.002759615	0.012248976	0.001016702	0.000714741	0.000495008	0.000817928	0.000725354	0.000898094	0.00108307	0.002576021	0.00069072	0.000437192	0.001048763	0.0005065	0.000310636	0.000333645	0.000368162	0.09862647	0.000540844	0.000759718	0.000414185	0.000771317	0.000414199	0.001048174	0.000471814	0.000563817	0.000310638	0.00042574	0.000333645	0.000356673	0.000276121	0.000287626	0.0002301	0.000471745	0.000310636	0.000725455	0.000333648	0.000529323	0.000310707	0.000368162	0.000322142	0.000368162	0.000322142	0.000425691	0.000276121	0.000633091	0.000310636	0.000368162	0.000391206	0.000540772	0.000494755	0.000483266	0.000345152	0.000494735	0.000345152	0.000932544	0.000448698	0.000725234	0.000448732	0.000402695	0.000264616	0.000322142	0.000425688	0.000322142	0.000276121	0.000425688	0.000356655	0.000345152	0.000356658	0.000483249	0.000322142	0.000414199	0.000299132	0.000517797	0.000379668	0.000379668	0.000264616	0.000402675	0.000414185	0.000333645	0.000379668	0.000310636	0.000299132	0.000333631	0.000368162	0.000402678	0.000563765	0.000460202	0.000402678	0.000437192	0.000529249	0.000414182	0.000437192	0.000333645	0.000264616	0.000448718	0.000379665	0.000276121	0.000333645	0.000391172	0.000448698	0.000253111	0.000379665	0.000391172	0.000345152	0.000356673	0.000368162	0.000379668	0.000414182	0.000402675	0.000391172	0.000391172	0.000391169
430550	0.002	0.000603747	0.000490913	0.000350596	0.000420637	0.000364553	0.000406635	0.000617196	0.021657542	0.131651241	0.00103875	0.989274563	0.003495796	0.00410479	0.000490913	0.001066845	1.437824669	0.003676648	0.016028648	0.00143626	0.000997035	0.000575477	0.000856288	0.000841842	0.001179003	0.001052808	0.0029697	0.000855721	0.000476722	0.000884022	0.00043466	0.000546934	0.000518787	0.000392886	0.121158235	0.000631565	0.001010169	0.000434657	0.000869765	0.000378572	0.001164792	0.000420637	0.00091189	0.000448641	0.000588936	0.000490804	0.000560849	0.000462724	0.000560852	0.000490766	0.000462678	0.000378572	0.000588975	0.000392599	0.000729421	0.000476722	0.000448701	0.000546934	0.00051885	0.000378572	0.000504768	0.000406614	0.000532806	0.000462703	0.000490745	0.000546829	0.000462699	0.000322488	0.000532827	0.000420637	0.000462762	0.000238361	0.001192732	0.000869846	0.000757442	0.000462703	0.000504768	0.000336511	0.000631016	0.000560852	0.000546829	0.000308467	0.000546829	0.000378572	0.000420637	0.000420637	0.000588894	0.000504764	0.000602935	0.000462703	0.000588894	0.000420637	0.000434636	0.000659061	0.000378576	0.000392637	0.000518787	0.000490745	0.000490745	0.000504764	0.000771356	0.000546829	0.000546826	0.000532806	0.00044868	0.000434657	0.00035053	0.000504768	0.000476722	0.000462703	0.000518784	0.000406614	0.000588894	0.00035053	0.000546826	0.000392595	0.000546829	0.000518784	0.000462703	0.000420637	0.000392595	0.000546829	0.00044868	0.000490745	0.000588891	0.000532806	0.000659019	0.000476722	0.000588891	0.000434618
430551	0.002	0.00058422	0.000596941	0.000241002	0.000355201	0.000367848	0.000291741	0.000647194	0.01881261	0.1176693	0.000901379	0.893120319	0.003149165	0.003919756	0.000355163	0.000940276	1.344807385	0.003403328	0.013511915	0.001413709	0.000520801	0.000621948	0.000774381	0.000761882	0.000914002	0.000914043	0.002763931	0.000723464	0.000507396	0.000964989	0.000367848	0.000507415	0.000367864	0.000456637	0.108326551	0.000647285	0.000913843	0.000444087	0.00088843	0.000380531	0.001117279	0.000469322	0.000697874	0.000469478	0.000532742	0.000367845	0.000405919	0.000393214	0.000659683	0.000367845	0.0004059	0.000279056	0.000672432	0.00029174	0.000774172	0.000558152	0.000494748	0.000443954	0.000380534	0.0004059	0.0004059	0.00035522	0.000608908	0.000317089	0.000418585	0.000393214	0.000672464	0.000380528	0.000443957	0.000431271	0.000570819	0.000380531	0.001270111	0.000570797	0.000659683	0.000367883	0.000342477	0.0004059	0.00046936	0.000418582	0.000583539	0.000393214	0.000304387	0.000304424	0.000367845	0.00052006	0.00052006	0.000393214	0.000482008	0.000418582	0.0004059	0.000443951	0.000456637	0.00029174	0.000380531	0.000393217	0.000558111	0.000507377	0.000393217	0.000355163	0.000443954	0.000532761	0.000418585	0.000532742	0.000393214	0.000418585	0.000456637	0.000482005	0.000443916	0.000380531	0.00052006	0.000367848	0.000431268	0.00052006	0.000482062	0.000393214	0.000342477	0.000456656	0.000304425	0.000355144	0.000570797	0.000355201	0.000456637	0.000456637	0.000443954	0.000443954	0.000482005	0.000507374	0.000570778	0.000380531
430552	0.002	0.000553742	0.000442925	0.000380905	0.000270307	0.000245733	0.000319455	0.000725255	0.018731463	0.114054824	0.000848544	0.860338246	0.002752368	0.003733925	0.000516571	0.000910926	1.2683467	0.002910365	0.012787668	0.00148134	0.000812281	0.000589966	0.000836375	0.000651532	0.00083617	0.001119475	0.002701016	0.000590131	0.000405462	0.000897963	0.00059015	0.00033174	0.000368601	0.000356368	0.103814506	0.000578266	0.000848409	0.000417748	0.000823572	0.000319455	0.000996158	0.000368601	0.000651418	0.00029488	0.000589929	0.000294882	0.00033174	0.000442321	0.000331761	0.000344028	0.000479201	0.000344025	0.000626661	0.000442339	0.000639115	0.000331721	0.000294881	0.000417748	0.000344028	0.00025802	0.000393174	0.000540761	0.000430036	0.000319455	0.000442321	0.000356313	0.000417748	0.000405481	0.000712853	0.000491473	0.00060214	0.000442321	0.000959103	0.00051604	0.000663777	0.000417748	0.000380889	0.000442324	0.000344028	0.000503774	0.000589818	0.000319455	0.000442321	0.000380886	0.000344028	0.000307167	0.000528347	0.000516083	0.000602287	0.000319455	0.000466894	0.000380889	0.000479201	0.00033174	0.000466894	0.000417748	0.000393174	0.000393174	0.000417748	0.000368601	0.000430033	0.000417748	0.000380889	0.000516043	0.000430036	0.000380886	0.000270307	0.000356313	0.000442302	0.000466894	0.000393174	0.000344028	0.000540632	0.00029488	0.000503752	0.000417748	0.000479179	0.000405462	0.000393174	0.000442305	0.000491467	0.000393174	0.000540617	0.000270271	0.000442321	0.000516043	0.000417748	0.000356316	0.000540635	0.000294826
430553	0.002	0.000456135	0.000416547	0.000377427	0.000403573	0.000299339	0.000286321	0.00063804	0.02048117	0.122875649	0.000781423	0.907201957	0.00296853	0.004047821	0.000520644	0.000964807	1.479550509	0.00322632	0.013725422	0.001319977	0.000912628	0.000638417	0.000924786	0.000559885	0.000911579	0.00095103	0.00286146	0.000585953	0.000403473	0.001081361	0.000494557	0.000403456	0.000468586	0.00046855	0.112203411	0.000494635	0.000859595	0.000455573	0.000963695	0.000481544	0.0013685	0.000546635	0.00059882	0.000377424	0.000468531	0.000416508	0.000442499	0.000286321	0.000468528	0.000299337	0.000494557	0.000377466	0.000442521	0.000377424	0.000624806	0.000572683	0.000416489	0.000377424	0.000585641	0.000403456	0.000351395	0.000585777	0.000494576	0.000338382	0.000481524	0.000377424	0.000494596	0.000403453	0.000637797	0.000286322	0.000507573	0.00039044	0.001159422	0.000611771	0.000663884	0.00046855	0.000364392	0.000338382	0.000533661	0.000481544	0.00058568	0.000260292	0.000377427	0.000468528	0.000468528	0.000403453	0.000429482	0.00039044	0.00049458	0.000299337	0.000546618	0.000377424	0.000507573	0.000377424	0.000416469	0.000481544	0.000377424	0.000468528	0.000403456	0.000546618	0.000494557	0.000481544	0.000403453	0.000455515	0.00050757	0.000546615	0.000507612	0.000455511	0.000520586	0.00039044	0.000481541	0.00039044	0.000416469	0.000416469	0.00055967	0.000299318	0.000429482	0.000286303	0.000481541	0.000533602	0.000351395	0.00039044	0.000364411	0.000364392	0.000338382	0.000390421	0.000442499	0.000351395	0.000455515	0.000351395
430554	0.002	0.000717945	0.000385291	0.000345132	0.000384956	0.000305309	0.000491288	0.000650751	0.021047153	0.124561767	0.000903581	0.945453461	0.002625574	0.004168795	0.00046466	0.00085067	1.563594547	0.003518723	0.014533084	0.00139999	0.000983959	0.000638078	0.000890186	0.000597601	0.001275788	0.000996323	0.002798137	0.00075698	0.000345171	0.000770472	0.00069078	0.000504461	0.000384956	0.000384953	0.116928996	0.000597797	0.000850166	0.000345191	0.001156107	0.000331856	0.001408904	0.000610893	0.000570841	0.000425015	0.000491209	0.000331896	0.000358407	0.000384956	0.000464601	0.000331856	0.00053099	0.00037168	0.000570814	0.00037168	0.000743778	0.000398225	0.000424777	0.000318582	0.000491149	0.000411504	0.000384916	0.000331859	0.000544345	0.000424777	0.000398225	0.000345112	0.000491146	0.000384953	0.000557522	0.000238937	0.000530993	0.000358404	0.000969655	0.000491149	0.000770273	0.000411501	0.000477877	0.000438056	0.0003717	0.000398228	0.000530993	0.000438049	0.000491149	0.00037168	0.000384936	0.000411501	0.000477877	0.000491146	0.000650582	0.000597343	0.000610655	0.000384953	0.00058409	0.000331856	0.000597346	0.00037168	0.000384953	0.000398228	0.000371677	0.00053103	0.000517698	0.000451325	0.000345092	0.000424777	0.000544266	0.000424777	0.000384956	0.000411501	0.000504422	0.000517698	0.000597366	0.000530973	0.000398169	0.000570794	0.000451345	0.000517698	0.000424777	0.000491152	0.000424777	0.000517698	0.000491149	0.000491149	0.00037168	0.000517694	0.000504422	0.000411501	0.000411501	0.000464601	0.000451325	0.000557518
430555	0.002	0.000483463	0.000353587	0.000223728	0.000329707	0.000341478	0.000306154	0.000777923	0.017645226	0.108976287	0.000883912	0.831723102	0.002186505	0.003411251	0.000459372	0.00069572	1.226242289	0.003108812	0.012332124	0.001123523	0.000991347	0.000459319	0.000813479	0.000730597	0.000789332	0.000895612	0.00203122	0.000435699	0.000282603	0.000955121	0.000412131	0.000353307	0.000270828	0.00045934	0.103839421	0.000447581	0.000706809	0.000317928	0.000942889	0.000365031	0.001108224	0.000376804	0.000789832	0.000306154	0.000412131	0.000447458	0.000376804	0.000282603	0.000435681	0.000365046	0.00025902	0.000482781	0.000388584	0.000270828	0.000565264	0.000259053	0.000388578	0.000365031	0.000376807	0.000388581	0.000329704	0.000412184	0.000435681	0.000388581	0.000435681	0.000471025	0.000577073	0.000388581	0.000494573	0.000400355	0.000365031	0.000412128	0.001037127	0.000435681	0.000765723	0.000388578	0.000400355	0.000306154	0.000447475	0.000447455	0.000459214	0.000400355	0.000400355	0.000365028	0.000329704	0.000412166	0.000447455	0.000412131	0.000306154	0.000388578	0.000400355	0.000494555	0.000353254	0.00035324	0.000423905	0.000459231	0.000376787	0.000329704	0.000259035	0.000412131	0.000435681	0.000447455	0.000294378	0.000435678	0.000459234	0.000412131	0.000435678	0.000365031	0.000400355	0.000459231	0.000435681	0.000435678	0.000341478	0.000365031	0.000400352	0.000329704	0.000353254	0.000282602	0.000388563	0.000482781	0.000341481	0.000471005	0.000400319	0.000317913	0.000365031	0.000541673	0.000341478	0.000541693	0.000459228	0.000388581
430556	0.002	0.000484946	0.000280695	0.000382753	0.000293415	0.000306246	0.000421079	0.000714888	0.019471883	0.120115866	0.000945231	0.898273317	0.002807084	0.004109324	0.000459276	0.000881734	1.477517131	0.003813735	0.014122462	0.001563289	0.000766572	0.000549204	0.000817116	0.000829792	0.00098308	0.000906672	0.002804163	0.000701938	0.000420984	0.001021557	0.000599834	0.000408228	0.000446558	0.000344442	0.111403306	0.000523126	0.001047004	0.000433746	0.00094475	0.000548653	0.001238887	0.000484774	0.000472057	0.000369956	0.000548554	0.000472034	0.000293413	0.0003572	0.000306171	0.000420984	0.00045926	0.000369956	0.000676513	0.000369956	0.000765795	0.000395473	0.000446498	0.000420987	0.000433723	0.000344483	0.000446501	0.000561354	0.000497609	0.00048479	0.000420987	0.000472034	0.000663544	0.000433743	0.000523088	0.000535799	0.000625183	0.000369956	0.001097953	0.000561393	0.000765757	0.000472031	0.000523059	0.00039547	0.00051038	0.000459257	0.000382714	0.000420987	0.000318893	0.0003572	0.000369956	0.000369956	0.000548577	0.000382753	0.000650713	0.000293414	0.000484771	0.000280657	0.000369956	0.000433743	0.000459257	0.000395473	0.000306172	0.0003572	0.000472015	0.000535799	0.000497475	0.000446501	0.00039547	0.000395473	0.000484771	0.000420987	0.000535821	0.000625237	0.000433743	0.000446501	0.00040819	0.000369956	0.000408209	0.000420984	0.000382714	0.000510288	0.000446501	0.000446482	0.000637897	0.000420987	0.000548557	0.000255142	0.000420984	0.000369956	0.000318908	0.000523043	0.0003572	0.000395473	0.000484771	0.000484771
430557	0.002	0.000455075	0.000356151	0.000307027	0.00036843	0.000257901	0.00024562	0.000872718	0.018691918	0.115233155	0.000872853	0.857770951	0.002712917	0.00364576	0.000405326	0.000725365	1.284868943	0.003196099	0.013800317	0.001196976	0.000811759	0.000553359	0.000860506	0.000761958	0.000922191	0.001107415	0.002650849	0.00068807	0.000343868	0.000983459	0.000564927	0.000393102	0.000405308	0.000540476	0.108737816	0.000540513	0.000687997	0.000294743	0.000872549	0.000491312	0.001217405	0.00047896	0.000614238	0.000319306	0.000565041	0.000503724	0.000405271	0.000319343	0.000331586	0.000319306	0.000429839	0.000392992	0.000589787	0.000392992	0.000651101	0.000245601	0.000503558	0.000478978	0.000356147	0.000319325	0.000392992	0.000356147	0.000503543	0.000319303	0.000405274	0.000319343	0.000515822	0.000429836	0.00062648	0.000343868	0.000540399	0.000392992	0.001328198	0.00036843	0.000614183	0.000429833	0.000392992	0.000392992	0.000429836	0.000356147	0.000356151	0.000331586	0.000331586	0.000454395	0.000294728	0.000307024	0.000392992	0.000405271	0.000331552	0.000405271	0.000442118	0.000540418	0.000503524	0.000417554	0.000405274	0.000356151	0.000515825	0.000392992	0.000454398	0.000356151	0.00036843	0.000392992	0.000392989	0.00036843	0.000417554	0.000503521	0.000356151	0.000429833	0.000577225	0.000442115	0.000442115	0.000356147	0.000380709	0.000392992	0.000319303	0.000503558	0.000442115	0.000368412	0.000454395	0.00047896	0.00046668	0.000405271	0.000405271	0.000380709	0.000417554	0.000442115	0.000454398	0.000503521	0.000491239	0.000454416
430558	0.002	0.000512963	0.000326088	0.000256144	0.000302716	0.000291074	0.000465718	0.000675666	0.018518396	0.107875564	0.001025734	0.820323661	0.002737143	0.003372792	0.000395945	0.000862971	1.233578223	0.002685761	0.012786437	0.00138116	0.000851983	0.000407988	0.000885916	0.000664152	0.000687316	0.001084595	0.002689092	0.000664295	0.0002445	0.00087404	0.000524003	0.000465822	0.000360963	0.000454091	0.100359995	0.000512533	0.000792166	0.000326001	0.000978989	0.000465822	0.001119205	0.000465784	0.000605658	0.000454195	0.00040752	0.000326001	0.000349287	0.000326001	0.000395858	0.000302716	0.000442412	0.000384214	0.000570609	0.000489056	0.000547271	0.000407537	0.000430823	0.000454126	0.000279413	0.000267786	0.000500697	0.000337645	0.000465735	0.000291071	0.000419144	0.000326001	0.000442449	0.000500662	0.000570594	0.000395896	0.000558947	0.000314357	0.000733881	0.000337643	0.000722231	0.000395858	0.000337643	0.000326001	0.000384217	0.000395858	0.000395858	0.000384217	0.000360931	0.000291071	0.000349287	0.000384214	0.000454073	0.000232857	0.000326001	0.000395858	0.000372572	0.000337645	0.000465715	0.000349287	0.000489018	0.000442432	0.000512303	0.000419144	0.000419144	0.000430788	0.000442429	0.000326001	0.000314322	0.000395858	0.000360931	0.000395858	0.000477359	0.000349287	0.000372572	0.000465715	0.000465715	0.000349284	0.000326001	0.000523965	0.000349287	0.000442432	0.000465718	0.000337643	0.000465718	0.000442429	0.000326001	0.000395858	0.000419144	0.000465715	0.000419144	0.000360931	0.000465718	0.000430785	0.000302716	0.000337625
430559	0.002	0.000362564	0.00047563	0.000396063	0.000282842	0.000260215	0.000305472	0.000531951	0.018377678	0.103693912	0.000679371	0.783150022	0.002603242	0.003116523	0.000362056	0.000679792	1.125575497	0.003046475	0.012040718	0.001203787	0.000771126	0.000521207	0.000747355	0.000724524	0.000849204	0.001008434	0.002133863	0.000611134	0.000429921	0.000826586	0.000328097	0.000452568	0.000429955	0.000407364	0.09728535	0.000599833	0.000871803	0.000350741	0.000735763	0.000418623	0.001167121	0.000362039	0.000554527	0.000418625	0.000486524	0.000305469	0.000305469	0.000328097	0.000339412	0.000429921	0.000384666	0.000328097	0.000497808	0.000350724	0.000599884	0.000429921	0.000565857	0.000237587	0.000328097	0.000407296	0.000509154	0.000395981	0.000395981	0.000350724	0.000441233	0.000350724	0.000452551	0.000395981	0.000622398	0.000373351	0.000429921	0.000407327	0.000996492	0.000429924	0.000486524	0.000384666	0.000362039	0.000350724	0.000384666	0.00049787	0.000475195	0.000362039	0.000350724	0.000395978	0.000294157	0.000305469	0.000373354	0.000384666	0.000554389	0.000316782	0.000373354	0.000362039	0.000350724	0.000384666	0.000441236	0.000418606	0.000362039	0.000350727	0.000328097	0.000305469	0.000373337	0.000395981	0.000237588	0.000384666	0.000441233	0.000395978	0.000395981	0.000429921	0.000339412	0.000260215	0.000362039	0.000305469	0.000395978	0.000328097	0.000395981	0.000407277	0.000305469	0.000316784	0.000339412	0.000305469	0.000226275	0.000316784	0.000463863	0.000328097	0.000362039	0.000452551	0.000282859	0.000260199	0.000362039	0.000441233
430560	0.002	0.000391733	0.000345398	0.000345208	0.000310671	0.000264646	0.000345191	0.000667809	0.017640633	0.110692603	0.000668045	0.796171949	0.002553766	0.00342755	0.000333683	0.00058772	1.224525264	0.003040465	0.012656726	0.001363695	0.000726428	0.000460854	0.000840838	0.000656244	0.001036578	0.000737094	0.002589071	0.000598697	0.000356834	0.000863765	0.000425823	0.000333683	0.000391233	0.000402793	0.100102696	0.000610627	0.000863759	0.000471779	0.000944468	0.000414229	0.001105829	0.000368204	0.000656229	0.000471761	0.000368275	0.000333686	0.000345191	0.000356716	0.000402741	0.000333683	0.000437293	0.000299166	0.000529274	0.000460274	0.000540857	0.000345191	0.000379708	0.000241634	0.000299166	0.000299166	0.000391219	0.000299166	0.000391216	0.000425754	0.000448749	0.000368204	0.000517873	0.000379711	0.000448749	0.000368204	0.000299166	0.00037978	0.000921191	0.000356696	0.000552649	0.000345191	0.000471796	0.000345159	0.000345191	0.000276151	0.000494846	0.000356699	0.000379711	0.000425736	0.000391233	0.000345191	0.000333683	0.000333666	0.000345191	0.000322178	0.000448749	0.000345191	0.000540836	0.000379711	0.000356699	0.000368204	0.000264612	0.000356696	0.000425736	0.000402724	0.000402721	0.000333686	0.000322161	0.000494791	0.000460271	0.000379711	0.000356699	0.000333683	0.000437244	0.000402704	0.000322178	0.000345157	0.000425733	0.000345174	0.000379708	0.000425733	0.000471761	0.000471796	0.000345191	0.000322178	0.000448746	0.000287675	0.000345191	0.000368204	0.000368204	0.000356696	0.000287658	0.000448746	0.000402738	0.000494722
430561	0.002	0.000405518	0.000369945	0.000357684	0.000226533	0.000333839	0.000321915	0.000620454	0.018518613	0.11150197	0.000847449	0.833970571	0.002539631	0.003551899	0.000393504	0.00082396	1.329854698	0.002979234	0.013104652	0.001328569	0.000680632	0.000585089	0.000859414	0.000990762	0.001074523	0.001026722	0.002345102	0.000596609	0.000465023	0.00099078	0.000525117	0.000369605	0.000524712	0.000417296	0.101540531	0.000620808	0.000715717	0.000417529	0.001014721	0.000345763	0.000954582	0.000333839	0.000584292	0.000393454	0.000441142	0.000274224	0.000476947	0.000250378	0.000441163	0.000333836	0.00047695	0.000274223	0.000453069	0.00038153	0.000620186	0.000238439	0.000333842	0.000357684	0.000357684	0.000512717	0.000405375	0.000548486	0.000286147	0.000369608	0.00034576	0.000429221	0.000548486	0.000321915	0.000620112	0.000512699	0.000536526	0.000262267	0.000966429	0.000429221	0.000584292	0.000345763	0.000381548	0.00038153	0.000393454	0.000309993	0.000441145	0.000369608	0.000321915	0.000441142	0.000309993	0.000333836	0.000310029	0.000333839	0.000560443	0.000453066	0.000453069	0.000476914	0.000536562	0.000298069	0.00038153	0.000453084	0.000393451	0.00034576	0.000393451	0.000488836	0.000417299	0.000464954	0.000274223	0.000572314	0.000321915	0.000429221	0.000488853	0.000357684	0.000393454	0.000393454	0.000512699	0.000321915	0.000429256	0.00045312	0.00038153	0.00038153	0.000369605	0.000476929	0.000369591	0.000298069	0.000321915	0.000405375	0.000488853	0.000608137	0.000345763	0.000429221	0.000393451	0.000453066	0.000417299	0.000476911
430562	0.002	0.000458316	0.000321634	0.000433059	0.000334003	0.000395857	0.000346449	0.000581473	0.019304656	0.115078143	0.001015842	0.858190252	0.002747318	0.003535029	0.000420749	0.000743303	1.373127875	0.003208003	0.013080376	0.001466319	0.000830302	0.000643586	0.00082953	0.000767658	0.000829317	0.000978364	0.002781895	0.000655989	0.000507285	0.001065734	0.00039586	0.00038358	0.000408247	0.000371153	0.108042243	0.00059421	0.000866584	0.000420616	0.000965647	0.000457747	0.001251304	0.00045775	0.000643549	0.000284522	0.000433044	0.000470138	0.000235039	0.000395857	0.000383488	0.000420598	0.000321597	0.000346375	0.000457713	0.00025978	0.000829345	0.000371116	0.000395857	0.000408226	0.000445304	0.000383488	0.000519564	0.000334003	0.000420601	0.00024741	0.000432969	0.000333988	0.000556803	0.000581507	0.000507192	0.000333969	0.000581455	0.000432969	0.001163963	0.000408229	0.000581455	0.000470175	0.000371116	0.000482451	0.000457692	0.000346375	0.000358747	0.000420598	0.000358744	0.000507303	0.000371116	0.000420598	0.000383488	0.000470079	0.000494879	0.000358744	0.000420598	0.000383485	0.000593827	0.000395857	0.000470101	0.000334003	0.000247373	0.000346375	0.000346375	0.000358744	0.000358744	0.000395857	0.000383485	0.000544357	0.000408229	0.000334006	0.000420598	0.000556671	0.000445338	0.000445338	0.00025978	0.000321634	0.000358744	0.000395857	0.000346375	0.000445338	0.000284503	0.000556711	0.000309262	0.000470079	0.000383485	0.000309262	0.000432966	0.00048247	0.000408229	0.000395854	0.000395857	0.00045771	0.000519561	0.000371116
430563	0.002	0.00056975	0.000556064	0.000379289	0.000297997	0.000284451	0.000365722	0.000677584	0.020768986	0.125402247	0.000854136	0.953198022	0.003117343	0.004267772	0.000501217	0.000868241	1.441412987	0.003494931	0.014112386	0.001428079	0.000692487	0.000596779	0.000826643	0.000678094	0.000949299	0.000908415	0.002391064	0.000528267	0.000406359	0.001084724	0.000569046	0.00028445	0.00046054	0.000419902	0.117264316	0.000677452	0.001084636	0.000433449	0.000921529	0.000352178	0.001125503	0.000501238	0.000704583	0.000487633	0.00051472	0.000555439	0.000406359	0.000379268	0.000338631	0.000623146	0.000501177	0.000338631	0.000487633	0.000419902	0.000785996	0.00048765	0.000514741	0.000447013	0.000392815	0.000474083	0.000650257	0.000419906	0.000541895	0.000474086	0.00048763	0.000325086	0.000419902	0.00046054	0.000799624	0.000501197	0.000555398	0.000406359	0.000908033	0.000446996	0.000514764	0.000379268	0.000352158	0.000474086	0.000446996	0.000338631	0.000433449	0.000392812	0.00048763	0.000379265	0.00051472	0.000446996	0.000528267	0.000379248	0.000555358	0.000528271	0.000487654	0.000433449	0.000392792	0.00048763	0.000609538	0.000541811	0.000555358	0.000352178	0.000379268	0.000406359	0.000514724	0.000419902	0.000419902	0.000433449	0.000433449	0.000392812	0.000379268	0.000406359	0.000311541	0.000297956	0.000419845	0.000446993	0.000338631	0.00050118	0.000501197	0.00048763	0.000446996	0.00031154	0.000297975	0.000528267	0.000419902	0.00051472	0.000528267	0.000406359	0.000392812	0.000297995	0.00046054	0.000446993	0.000392815	0.00051472
430564	0.002	0.000567828	0.000422082	0.00035616	0.000250587	0.00022421	0.000382478	0.000699554	0.020878019	0.12214029	0.000897725	0.906776773	0.002928735	0.004062903	0.000553989	0.000858543	1.387800393	0.003499201	0.015318013	0.001377053	0.000832198	0.000779266	0.000884255	0.000924366	0.00095052	0.00097691	0.00264809	0.000804978	0.000290153	0.0010298	0.000593619	0.00034291	0.00044842	0.000290153	0.114304765	0.000646611	0.00096347	0.000395665	0.001042661	0.000487988	0.001201496	0.000514365	0.000540785	0.000408852	0.000606707	0.000488007	0.000514424	0.000276965	0.0003561	0.00034291	0.000435233	0.000580307	0.000474817	0.000514464	0.000791514	0.000567179	0.000514365	0.00046161	0.000382478	0.00046161	0.000514365	0.00034291	0.000501175	0.000356097	0.000408855	0.0003561	0.000633144	0.000553969	0.000778456	0.00044842	0.000540762	0.000408855	0.00108245	0.000606727	0.000633124	0.000422003	0.000554012	0.000422062	0.000395668	0.000395665	0.000540762	0.000369268	0.000422042	0.000395665	0.000487988	0.000474801	0.000408855	0.000263776	0.000633144	0.00044842	0.000540742	0.000356077	0.000540742	0.000435229	0.000527552	0.00046161	0.00046161	0.000474797	0.000422042	0.000290153	0.000316531	0.000514365	0.000527552	0.000435229	0.000224209	0.000488007	0.000435229	0.000382475	0.000395665	0.000250588	0.00056712	0.000369268	0.000382475	0.000435193	0.000422026	0.000329683	0.000474837	0.00034291	0.000487984	0.000395724	0.000395665	0.000408852	0.000461646	0.000474797	0.000408855	0.000435233	0.000435229	0.000435229	0.000501178	0.000514365
430565	0.002	0.000363508	0.000456828	0.000316201	0.000327858	0.000351257	0.000433706	0.000785151	0.018526377	0.108329813	0.000879017	0.815089045	0.002576658	0.003284922	0.000374677	0.000703546	1.265506683	0.003176972	0.012268428	0.001164584	0.000727244	0.000609022	0.001032012	0.000726861	0.000855369	0.001043152	0.002125439	0.000714686	0.000421511	0.001172882	0.000421543	0.000374674	0.000468415	0.000374674	0.099910992	0.000562203	0.000714666	0.000480072	0.0008437	0.000409801	0.001090021	0.000351257	0.000573983	0.000292713	0.00046836	0.000456653	0.000257588	0.00032784	0.000421511	0.000316113	0.000538613	0.000491762	0.000503507	0.000456653	0.000702833	0.000304423	0.00044496	0.000245845	0.00032784	0.000398094	0.000503507	0.000292713	0.000374674	0.000421456	0.00031613	0.00033955	0.000444943	0.00033955	0.000491759	0.000281006	0.000503487	0.000304423	0.001007721	0.000444925	0.000655929	0.00031613	0.000573758	0.00032784	0.000433218	0.000409798	0.000526921	0.000386381	0.000421526	0.000304423	0.000374674	0.00049178	0.000409798	0.000398091	0.000468342	0.000398091	0.000550338	0.00031613	0.000550394	0.000433218	0.000386384	0.000386367	0.000316113	0.000362967	0.000421508	0.000398091	0.000281005	0.000398091	0.000468342	0.000398091	0.000398091	0.000374674	0.000433218	0.000398109	0.00033955	0.000386381	0.000409801	0.000269245	0.000362964	0.000444943	0.000386384	0.000234137	0.000433218	0.000409798	0.000421511	0.000409816	0.00057374	0.000362964	0.000409798	0.000374674	0.000456635	0.000468289	0.000456635	0.000362964	0.000327837	0.000398091
430566	0.002	0.000728751	0.000332005	0.000344692	0.000408503	0.000395793	0.000306378	0.000625737	0.020409437	0.118729653	0.000830777	0.910694851	0.003246652	0.003956975	0.000357479	0.001087441	1.466597615	0.003386849	0.014191333	0.001333565	0.000805443	0.000715416	0.000996576	0.00074125	0.00112441	0.000958586	0.00279389	0.000702579	0.000651797	0.00095828	0.00044684	0.000370205	0.000434034	0.00039608	0.111846003	0.000638479	0.000830238	0.000523414	0.000894135	0.000472349	0.000970904	0.00042127	0.000740721	0.000382972	0.000485135	0.000434053	0.000293611	0.000421289	0.000561732	0.000382972	0.000485135	0.000549022	0.000382972	0.000382972	0.000651207	0.000548945	0.000472329	0.000382972	0.000331909	0.000357441	0.000446801	0.000510628	0.000408433	0.000357441	0.000395739	0.000408503	0.000510647	0.000331909	0.00049788	0.000446798	0.000536159	0.000344673	0.001124197	0.0004851	0.000689541	0.000421289	0.0004851	0.000408503	0.000319142	0.000612868	0.000536201	0.000421267	0.000395739	0.000395739	0.000446801	0.000472329	0.000472352	0.000357441	0.000536159	0.000331909	0.000497861	0.000434034	0.000408465	0.000382972	0.000472368	0.00029361	0.000548907	0.000306358	0.000497902	0.000370208	0.000357437	0.000408503	0.000344676	0.000497861	0.000497864	0.000523414	0.000446801	0.000446798	0.000344673	0.00042127	0.000536162	0.000395736	0.000434034	0.000472333	0.000408503	0.000395736	0.000382972	0.000344676	0.000472333	0.000382972	0.000370205	0.000408506	0.000497864	0.000344673	0.000382953	0.000523392	0.000446798	0.000523395	0.000612794	0.000497864
430567	0.002	0.000473615	0.000242112	0.000374484	0.000362995	0.000362992	0.000319026	0.000539226	0.017111433	0.103302796	0.00074862	0.765610497	0.00249852	0.003342808	0.000373993	0.000782219	1.224591235	0.002815299	0.011871475	0.001071545	0.000793583	0.000594877	0.000792929	0.000671439	0.000936204	0.001013632	0.002574025	0.000561223	0.000352271	0.000936207	0.000461996	0.000395992	0.000285995	0.000296994	0.095628402	0.000528173	0.00069328	0.000340992	0.000957965	0.000285995	0.000858661	0.000329994	0.000462271	0.000307995	0.000517139	0.000439991	0.000363025	0.000274994	0.000307962	0.000406993	0.000274994	0.000318976	0.000451075	0.000318996	0.000693378	0.000418156	0.000384991	0.000340992	0.000429059	0.000318976	0.000329994	0.000230979	0.000429009	0.000341012	0.000362992	0.00044001	0.00051701	0.000429042	0.00035198	0.000396025	0.000417992	0.000197996	0.000814462	0.000285995	0.000484009	0.000296994	0.000450992	0.000274994	0.000484042	0.000374042	0.000362978	0.000506105	0.000384994	0.000307995	0.000318996	0.000406993	0.000605156	0.000274994	0.000395992	0.000329994	0.000384991	0.000329994	0.000428993	0.000351993	0.000450992	0.00021998	0.000373993	0.000351993	0.000396009	0.000395992	0.000252994	0.000329994	0.000285946	0.000407007	0.000385027	0.000439994	0.000461991	0.000494991	0.000395992	0.000285995	0.000428993	0.000428993	0.000440041	0.000362992	0.000406993	0.000384991	0.000318996	0.000340976	0.000263994	0.000384994	0.000351993	0.000450992	0.000362992	0.000285992	0.000296961	0.000384994	0.000373993	0.000384991	0.000561041	0.000263995
430568	0.002	0.000533684	0.000355531	0.000307912	0.000379003	0.000331597	0.000331597	0.000651652	0.018046132	0.110880135	0.000983994	0.835117887	0.00270082	0.003659559	0.000474135	0.000723542	1.279269957	0.002851642	0.012402547	0.001189212	0.001021256	0.00052184	0.000877161	0.000711245	0.000829494	0.00106722	0.002531732	0.000556716	0.000319806	0.000912735	0.000497593	0.000461903	0.000402706	0.000461974	0.104261493	0.000604181	0.000972	0.000450095	0.000841262	0.000378968	0.0011502	0.000355336	0.000473748	0.000367127	0.000461889	0.000402671	0.000378968	0.000473798	0.000438271	0.000296068	0.000450045	0.000343438	0.000461868	0.000473727	0.000604128	0.000544786	0.000331597	0.000461868	0.000331597	0.000331597	0.000426339	0.000367124	0.000521118	0.000379003	0.000319735	0.000426339	0.000414497	0.000473709	0.00059221	0.000296068	0.000509274	0.000296068	0.00107865	0.000438183	0.000616093	0.000390809	0.000461868	0.000532942	0.000331597	0.000319756	0.000473712	0.000367127	0.0003553	0.000509271	0.000319721	0.000355283	0.000402653	0.000414494	0.000438183	0.000331597	0.000378968	0.000450024	0.000402653	0.000426339	0.000450024	0.000319753	0.000450024	0.000367127	0.000248697	0.000414497	0.000367127	0.000390812	0.000473709	0.000390812	0.000532942	0.000367124	0.000367127	0.000402653	0.000438183	0.000343438	0.000402653	0.000473709	0.000414494	0.000331597	0.000367127	0.000461868	0.000367124	0.000355283	0.000438183	0.000402653	0.00052108	0.000402636	0.000438183	0.000402653	0.000296032	0.000378971	0.000461868	0.000378968	0.000438183	0.000450024
430569	0.002	0.000546909	0.00032769	0.000351981	0.000242708	0.000303383	0.000388328	0.000619293	0.018875971	0.115259573	0.000789426	0.854723901	0.002817929	0.003650997	0.000413107	0.000935697	1.344290555	0.003144682	0.013839729	0.001365156	0.000936052	0.000619702	0.000801593	0.000692186	0.001020294	0.001045201	0.002276607	0.000631166	0.000388425	0.001093699	0.000461291	0.000424738	0.000376249	0.000388367	0.103613308	0.000546203	0.001032382	0.000400465	0.00085001	0.000388352	0.0009351	0.00053426	0.000533996	0.00040045	0.00033979	0.000473316	0.000388331	0.000436914	0.000606893	0.000327653	0.000424735	0.000266977	0.000497568	0.000388331	0.000534009	0.000485471	0.000388331	0.000473297	0.00049755	0.000388331	0.000485431	0.000206301	0.000436872	0.000351924	0.000449009	0.000279113	0.000485398	0.000424738	0.000509687	0.000351924	0.000509777	0.000400465	0.001032322	0.000558355	0.000667628	0.000424756	0.000497586	0.000291248	0.00031552	0.000388367	0.000449009	0.000400471	0.000485413	0.000436872	0.000376194	0.000242706	0.000473279	0.00031552	0.000534033	0.00033979	0.000485413	0.000291248	0.000364057	0.000339787	0.00033979	0.000485431	0.000412586	0.00033979	0.00052182	0.000351924	0.000364061	0.000388331	0.000461143	0.000412602	0.000291248	0.000485434	0.000509687	0.000254842	0.000424738	0.000376197	0.000412565	0.00033979	0.000436872	0.000412602	0.00033979	0.000376194	0.000449006	0.000364061	0.000376194	0.000339772	0.000388331	0.000242706	0.000424735	0.000424735	0.000412602	0.00031552	0.00049755	0.000558246	0.000509684	0.000436872
430570	0.002	0.000360286	0.000416132	0.000382355	0.000247356	0.000303555	0.000427623	0.000686188	0.017034904	0.106728865	0.000833115	0.778983295	0.002382347	0.003428554	0.000393512	0.000731927	1.193425929	0.003029316	0.012732511	0.001174609	0.000653135	0.000461538	0.000923547	0.000799299	0.000753806	0.000956836	0.002199439	0.000528676	0.000382339	0.001013089	0.000326037	0.000404737	0.000337298	0.000326054	0.098204073	0.000427309	0.00069739	0.000371061	0.000967687	0.000292311	0.001069307	0.000461019	0.00037101	0.000326037	0.000483436	0.000348525	0.00037101	0.000314796	0.000303552	0.000427292	0.000438488	0.000292311	0.000585141	0.000292308	0.000584739	0.000337281	0.000303555	0.000438463	0.000303552	0.000370993	0.00044971	0.000449707	0.000359766	0.000314796	0.00032604	0.000337281	0.000427222	0.000337281	0.000472212	0.000359766	0.000460968	0.00037101	0.001103089	0.000337284	0.000404737	0.000382252	0.00032604	0.000348525	0.000348525	0.000258581	0.000460954	0.000348525	0.000438466	0.000303552	0.000314796	0.000326037	0.000314796	0.000303552	0.000415998	0.000247339	0.000449707	0.000359766	0.000371008	0.000449727	0.000382252	0.000348522	0.000382252	0.000314796	0.000314796	0.000404737	0.000314796	0.000404754	0.000449707	0.000472226	0.000438466	0.000326037	0.000483453	0.000460948	0.000337281	0.000326037	0.000370993	0.000393496	0.000483436	0.00032604	0.000348525	0.000438466	0.000415981	0.000359766	0.000483436	0.000483436	0.00037101	0.000460974	0.000382252	0.000415978	0.000449727	0.00032602	0.000427222	0.00032604	0.000281067	0.000382252
430571	0.002	0.000597168	0.000345903	0.000333941	0.000429363	0.000369715	0.000441271	0.000572663	0.018243554	0.113727025	0.000895208	0.834023791	0.002924473	0.003745171	0.000549304	0.000764405	1.406368482	0.003318214	0.013835603	0.001281762	0.000753312	0.000740451	0.000596502	0.000704177	0.000859285	0.000990772	0.002405709	0.000644196	0.000369679	0.000859273	0.00063243	0.000262353	0.000560662	0.000453213	0.101381857	0.000524799	0.000787479	0.000453195	0.00088321	0.00041738	0.001098189	0.000345832	0.000715764	0.000393568	0.000381591	0.000453174	0.000357756	0.000357756	0.00044123	0.000286204	0.000453159	0.000333905	0.000393565	0.000477007	0.000620307	0.000333905	0.000381588	0.000357756	0.000441233	0.000321979	0.000441236	0.000310055	0.000405456	0.000393532	0.000357756	0.000381609	0.000727777	0.000333905	0.000441233	0.000333888	0.000477009	0.000321979	0.000847174	0.000417436	0.000668028	0.000262354	0.000620271	0.000381606	0.000369682	0.00044123	0.000405456	0.000357756	0.000477007	0.000345832	0.000333905	0.000465101	0.000405456	0.000548593	0.000548667	0.000357756	0.000417383	0.000381606	0.000405459	0.00041738	0.000381606	0.000333888	0.000477009	0.000417383	0.00052471	0.000310055	0.000465083	0.000310055	0.000381606	0.000369682	0.000321979	0.000381606	0.000357756	0.000298129	0.000345832	0.000429306	0.000369679	0.000345829	0.00044123	0.000357702	0.000381606	0.000441233	0.000560537	0.000369679	0.000477007	0.000369679	0.000298129	0.000298111	0.000477009	0.000465083	0.000465083	0.00044123	0.000405456	0.000512783	0.000453156	0.000441233
430572	0.002	0.00045298	0.000441081	0.000260084	0.000271392	0.000203544	0.00033924	0.000577137	0.017689437	0.106383868	0.00092866	0.786717896	0.002580022	0.003459112	0.000508897	0.000724796	1.18755805	0.002837127	0.012343368	0.00105583	0.000781571	0.000713518	0.000780894	0.000758165	0.000712801	0.000883203	0.002418143	0.000531784	0.000395798	0.001041694	0.000633588	0.000373233	0.000305366	0.000508928	0.093979465	0.000508996	0.000792135	0.000373165	0.000848719	0.000271376	0.001109635	0.000373163	0.000497675	0.000452373	0.000429703	0.000384472	0.000441013	0.00035055	0.000407105	0.000474938	0.000384492	0.000350566	0.000508911	0.000395815	0.000758047	0.000418397	0.000305315	0.000373179	0.000384472	0.000520288	0.000418414	0.00033924	0.000339243	0.000327931	0.000407088	0.000327934	0.000474938	0.000418397	0.000486278	0.000282699	0.000373165	0.00035055	0.000950616	0.000305318	0.000440999	0.000441013	0.00040709	0.000350547	0.000418414	0.000327934	0.000497602	0.000248775	0.000316624	0.000260083	0.000316624	0.00033924	0.000384472	0.000373165	0.00035055	0.00033924	0.000373165	0.000384472	0.00040709	0.000407088	0.000384472	0.000305318	0.000645013	0.000316624	0.000418394	0.00042972	0.00033924	0.000463626	0.000327931	0.000373163	0.000316624	0.000282699	0.000441013	0.00035055	0.000407088	0.000316624	0.000316624	0.000463629	0.000327931	0.00033924	0.000237451	0.000260085	0.000384472	0.000418397	0.000373163	0.00033924	0.000395778	0.000271374	0.00033924	0.000327931	0.000463629	0.00035053	0.000271391	0.000350547	0.000418397	0.000293992
430573	0.002	0.000456569	0.000355951	0.000411676	0.000333577	0.00033361	0.000322462	0.000489283	0.017307757	0.103583494	0.0009911	0.784052077	0.002569778	0.003344511	0.000322459	0.000712682	1.195786084	0.003296654	0.012151235	0.000971136	0.000791095	0.000489925	0.000946282	0.000667656	0.000868089	0.00076816	0.002264897	0.000600777	0.000300218	0.000857057	0.000411445	0.0002891	0.000389174	0.00037812	0.09614696	0.000533907	0.000756553	0.00043367	0.000801135	0.00027798	0.000979466	0.000489264	0.000567349	0.000211265	0.000444768	0.000400291	0.000300218	0.000322456	0.000322456	0.000389174	0.000478143	0.000266861	0.000378053	0.000355815	0.000567346	0.000333577	0.000344731	0.00027798	0.000355848	0.000389171	0.000478177	0.000378053	0.000400294	0.000355815	0.000411395	0.000255742	0.000533843	0.000444768	0.00052267	0.000467009	0.000544914	0.00042253	0.000700854	0.00042253	0.000455886	0.000300221	0.000266846	0.000311338	0.000300218	0.000411412	0.000489281	0.000366949	0.000411412	0.000366933	0.000322442	0.000366938	0.000455891	0.000200129	0.000444768	0.000311305	0.00042253	0.000277963	0.000467026	0.000344694	0.000444768	0.00043365	0.000411412	0.000366935	0.000355798	0.000311338	0.000400291	0.000444768	0.000300218	0.000378037	0.000389174	0.000455889	0.000344694	0.000366919	0.000344694	0.000222368	0.000311338	0.000300218	0.00042253	0.000378037	0.000400294	0.000389174	0.00027798	0.000378053	0.000300218	0.000277946	0.000444768	0.000355815	0.000411429	0.000389171	0.000444768	0.000333577	0.000444768	0.000455886	0.000378053	0.000344697
430574	0.002	0.00043027	0.000328111	0.000384456	0.000237426	0.000180897	0.000339198	0.000599491	0.018573201	0.105159301	0.000780871	0.793894703	0.002646989	0.003070488	0.000316603	0.000894614	1.196785051	0.002552322	0.012588965	0.000976718	0.000895125	0.000520805	0.00091742	0.000678907	0.000939369	0.000996188	0.00217801	0.00070137	0.000339181	0.000882714	0.000486245	0.000271344	0.000486194	0.000327894	0.095677602	0.000554755	0.000701341	0.000429629	0.000859856	0.000395712	0.001177309	0.00036181	0.000678687	0.000384405	0.000486177	0.000293958	0.000429663	0.000339181	0.000418392	0.000327877	0.000350489	0.000293958	0.000407017	0.000293991	0.000588101	0.000316569	0.000361796	0.000305262	0.000373098	0.00039571	0.000429649	0.000305265	0.00039571	0.000373098	0.000531469	0.000350486	0.000418324	0.000429629	0.000497484	0.000339181	0.000554066	0.000214764	0.000950487	0.000327874	0.000712671	0.00050891	0.000327874	0.000226104	0.000429629	0.000418324	0.000440936	0.000260022	0.000192202	0.00028265	0.000293958	0.000407034	0.000305262	0.000327877	0.000554032	0.000327874	0.000452244	0.000418322	0.000361793	0.00028265	0.000293941	0.000407017	0.000373098	0.00044097	0.000260039	0.00039571	0.000339178	0.000350489	0.000350486	0.000350438	0.000440936	0.000429615	0.000429595	0.000406983	0.000373098	0.000407017	0.000395693	0.000293958	0.000407017	0.000260038	0.000327874	0.000531367	0.000339181	0.000474889	0.000271311	0.000452241	0.000452258	0.000316569	0.000350486	0.000531384	0.000407017	0.00028265	0.000452241	0.000373101	0.000373101	0.000293958
430575	0.002	0.000556336	0.000406564	0.000379385	0.000352286	0.000406483	0.000365837	0.000691295	0.020064677	0.12574068	0.00113948	0.955445017	0.00308945	0.003527697	0.000542122	0.000841422	1.502356883	0.003840967	0.015096702	0.001374498	0.00100446	0.000746111	0.000881604	0.000881774	0.001084863	0.001207901	0.003197523	0.000542	0.000677896	0.001125777	0.000555548	0.000433666	0.000555609	0.000365837	0.115673145	0.000623983	0.000976482	0.000392976	0.000976262	0.000447133	0.001261263	0.000447133	0.000637074	0.000352286	0.000474232	0.000392993	0.000609992	0.000284537	0.000474228	0.000365837	0.000609789	0.000406483	0.000623316	0.000365837	0.000948954	0.000406483	0.000569119	0.000379385	0.000311636	0.000406487	0.000542	0.000392936	0.000487779	0.000460681	0.000474228	0.000460681	0.000582647	0.000609765	0.000609786	0.000487779	0.000623313	0.000582728	0.00111205	0.000555528	0.00058263	0.000392932	0.000433582	0.000487779	0.000406483	0.000352303	0.000474232	0.000379385	0.000392936	0.000433562	0.000284537	0.000433582	0.000582647	0.000487779	0.000541977	0.000284498	0.00050133	0.000555531	0.00058269	0.00044713	0.000501351	0.000555528	0.000474232	0.000420031	0.000609806	0.000528426	0.000420031	0.000406483	0.000474232	0.000569116	0.000528466	0.000379385	0.000487779	0.000433582	0.00044713	0.000555528	0.000338694	0.000487779	0.000352184	0.000352286	0.000460681	0.000270988	0.000501327	0.000352286	0.000596174	0.000609789	0.000487779	0.000392932	0.000447133	0.000569221	0.000528409	0.000392932	0.000406483	0.000433585	0.000514756	0.000514874
430576	0.002	0.000537375	0.000357803	0.000345842	0.000476951	0.000190781	0.000321941	0.000727827	0.018367535	0.110785512	0.000799699	0.835198071	0.002707584	0.003382367	0.00040571	0.000895717	1.329638092	0.002970197	0.012217249	0.001401112	0.000812157	0.000525343	0.000704345	0.000716	0.001050486	0.001014933	0.002645824	0.000656186	0.000369657	0.000883018	0.000369636	0.000477183	0.000524703	0.000357732	0.100895878	0.000524771	0.00100249	0.000298094	0.000895044	0.000417334	0.000918788	0.000488969	0.000465068	0.000488948	0.000357714	0.000381564	0.000238475	0.000250382	0.000441199	0.000345789	0.000357714	0.000453104	0.000524682	0.000453107	0.000656183	0.000381561	0.000369636	0.000393484	0.000429274	0.000286154	0.000369639	0.00028617	0.000405412	0.000405427	0.000500799	0.000381561	0.000417334	0.000298094	0.00060828	0.000381561	0.000274214	0.000286101	0.000918776	0.000488876	0.000608369	0.000274247	0.000262322	0.000333867	0.000357714	0.000321941	0.000512727	0.000226551	0.000500816	0.000441182	0.000393487	0.000417334	0.000453131	0.000405409	0.000441217	0.000274248	0.000381561	0.000286153	0.000405409	0.000405412	0.000345792	0.000465029	0.000500799	0.000405409	0.000369604	0.000417334	0.000310019	0.000381559	0.000393466	0.000500802	0.000357714	0.000453107	0.000465029	0.000321941	0.000476951	0.000393487	0.000536571	0.000393484	0.000429241	0.000369636	0.000441179	0.000262322	0.000548583	0.000369639	0.000369636	0.000250399	0.000262323	0.000405409	0.000512724	0.000369604	0.000381544	0.000441179	0.000441182	0.000345789	0.000333867	0.000405409
430577	0.002	0.000507452	0.000507166	0.00036194	0.00036194	0.000434436	0.000374075	0.000591448	0.019726209	0.11443696	0.000905681	0.847708848	0.002569509	0.003653464	0.000398189	0.00083376	1.348239713	0.003138593	0.013491915	0.001270774	0.000809685	0.000495335	0.000748988	0.000700241	0.00091762	0.000676191	0.002202156	0.000736349	0.000422261	0.0008696	0.000337811	0.000277524	0.000506931	0.000398186	0.102666673	0.000615803	0.000639712	0.000446408	0.000942021	0.00043433	0.001195959	0.00050679	0.000542967	0.000313685	0.000482603	0.00036194	0.000337811	0.000277487	0.000337811	0.000410198	0.000434327	0.000337811	0.00053088	0.000325745	0.000663941	0.000374006	0.000386069	0.000301615	0.000422264	0.000398132	0.000434327	0.00049467	0.000325745	0.000374006	0.000410198	0.000386069	0.000482603	0.000434327	0.000494691	0.000458456	0.000530868	0.000325745	0.001002137	0.000325745	0.000530844	0.00036194	0.000398135	0.000337811	0.000386069	0.000434327	0.000458456	0.000398132	0.000337811	0.000410198	0.000422264	0.000518762	0.00044639	0.000337811	0.000482893	0.000374006	0.00036194	0.000434327	0.000398132	0.000482603	0.000361922	0.000386069	0.000374003	0.000301615	0.000386069	0.00047054	0.000277486	0.000374006	0.000458456	0.000506718	0.000434327	0.000253357	0.000446375	0.00044639	0.000434327	0.000349874	0.000410198	0.000410198	0.000458456	0.000253339	0.000301615	0.000446393	0.000398135	0.000506714	0.000530844	0.000374003	0.000349877	0.000337811	0.000458459	0.00036194	0.000410198	0.000398132	0.000470522	0.000470522	0.000567093	0.000446393
430578	0.002	0.000451134	0.000318844	0.000318781	0.00023084	0.000340782	0.00030787	0.000616088	0.016796408	0.102205872	0.000825182	0.773701875	0.002507589	0.003339819	0.000483895	0.000825844	1.213301097	0.003127712	0.011539116	0.001126233	0.000715739	0.000462204	0.000704153	0.000715105	0.000825086	0.00088059	0.002394206	0.000582912	0.000439698	0.000968753	0.000406769	0.000285803	0.000351806	0.00030779	0.093025898	0.00050577	0.000902454	0.000384768	0.000924389	0.000340766	0.001023346	0.000472772	0.000593725	0.000329772	0.000450722	0.000318778	0.000241833	0.000340763	0.000362767	0.000395726	0.000439747	0.000274809	0.000395759	0.000329772	0.000582734	0.000329772	0.000428704	0.000373741	0.000329772	0.000351757	0.000329758	0.000395726	0.000505699	0.000329772	0.000318781	0.000406736	0.000285803	0.000384732	0.000549756	0.000307788	0.00052765	0.000362748	0.000968202	0.000329772	0.000461683	0.000439712	0.000373744	0.000340763	0.000329772	0.000263817	0.000472693	0.000329772	0.0002638	0.000406736	0.000362748	0.000351757	0.00040672	0.000329772	0.000373741	0.000263818	0.000417711	0.000417744	0.000516676	0.000318762	0.000384735	0.000373741	0.000395726	0.00030779	0.000329772	0.000307788	0.000296794	0.000384732	0.000417713	0.000373774	0.000439695	0.000241832	0.000472693	0.000329772	0.000417678	0.000263817	0.000439712	0.000329772	0.00036275	0.000318778	0.000351757	0.00035174	0.000351757	0.000307771	0.000285803	0.000373741	0.000362748	0.000274809	0.000450689	0.000384735	0.000307788	0.000362748	0.000417711	0.000472674	0.000307788	0.000395726
430579	0.002	0.000435109	0.000446408	0.000263054	0.000354586	0.000251618	0.000343201	0.000457458	0.017985152	0.108153732	0.000835906	0.813465821	0.002805405	0.003731397	0.000434613	0.000755919	1.240494546	0.002881189	0.012618754	0.001217552	0.000733122	0.000538282	0.000663794	0.000606567	0.000709408	0.000858672	0.002594809	0.000480452	0.000503446	0.000835595	0.000594903	0.000308803	0.000480584	0.000468942	0.097814802	0.000514916	0.000812509	0.000343184	0.000789564	0.000320242	0.001214037	0.000388864	0.000594977	0.000320242	0.00046896	0.000297367	0.000320239	0.000217307	0.000251618	0.000514759	0.000388864	0.000343116	0.000468925	0.000491974	0.000594889	0.000400303	0.000285929	0.000285963	0.000354551	0.000320242	0.000503235	0.000343116	0.000377408	0.00036599	0.000320242	0.0004003	0.000571912	0.000423194	0.00045749	0.000343119	0.000491851	0.000457521	0.001053255	0.000423177	0.000549109	0.00036599	0.000526281	0.000274475	0.000388864	0.000263055	0.000320242	0.000434615	0.000377408	0.000388864	0.00036599	0.000400317	0.000446051	0.000388864	0.000297367	0.00033168	0.000320242	0.000446068	0.000423177	0.00033168	0.000354554	0.000263056	0.000468925	0.000354589	0.000491871	0.00036599	0.000274458	0.0004003	0.000274492	0.00042316	0.000434613	0.000354551	0.000572032	0.000285946	0.000423108	0.000354554	0.00033168	0.000331697	0.000377428	0.000480395	0.00036599	0.000297333	0.000434613	0.000411738	0.000491834	0.000480364	0.000320242	0.000308803	0.000297333	0.0004003	0.000343116	0.000377408	0.000354554	0.000434613	0.0004003	0.000423174
430580	0.002	0.000575225	0.000408985	0.000421219	0.000382925	0.000344631	0.000408472	0.000600151	0.019675314	0.121742068	0.000971183	0.887642562	0.003105239	0.00354414	0.000497898	0.000703063	1.341157576	0.003409664	0.014073981	0.001539095	0.000844091	0.000626243	0.000766828	0.000881496	0.000868714	0.001086683	0.002407073	0.000497822	0.000536157	0.001099111	0.000536116	0.000408453	0.000408456	0.000395687	0.108326031	0.000600412	0.000676646	0.000357397	0.000906925	0.00030634	0.001137098	0.000510568	0.000638289	0.000459509	0.000370159	0.000382963	0.000561701	0.000408453	0.00039569	0.000408453	0.000433981	0.000306339	0.000587252	0.00053623	0.000599953	0.000357397	0.000472291	0.000229754	0.00052335	0.000421219	0.000433981	0.000485037	0.000536097	0.000459509	0.000459528	0.00028081	0.000625622	0.000421219	0.000676659	0.000472272	0.000523331	0.000408453	0.000983401	0.000523427	0.000612719	0.000472275	0.000357397	0.000382963	0.000497803	0.000433981	0.000574464	0.000472275	0.000293556	0.000497803	0.000433981	0.000357393	0.000472272	0.000434	0.000676675	0.000408453	0.000459509	0.000395687	0.000472275	0.000510604	0.000421219	0.000382925	0.000306339	0.000293575	0.00048504	0.000293557	0.000408434	0.000395687	0.000421219	0.000319103	0.000421215	0.000408456	0.000357397	0.000370159	0.000370159	0.000293575	0.000485037	0.000331849	0.000395687	0.000382925	0.000357397	0.000459528	0.000433981	0.000459509	0.000331869	0.000421219	0.000382925	0.000370197	0.000523328	0.000446747	0.000510549	0.000548878	0.000331869	0.000382925	0.000485037	0.000510565
430581	0.002	0.00046283	0.000372394	0.00042365	0.000295278	0.000385118	0.000295255	0.000603646	0.019479431	0.117171115	0.00065519	0.900036536	0.002758868	0.003718817	0.000565126	0.000797099	1.374692331	0.003028136	0.013306989	0.001534497	0.00110662	0.000655619	0.00080922	0.000719598	0.00088648	0.000860921	0.002395079	0.000680553	0.000462141	0.001156866	0.000539337	0.000385195	0.000385118	0.000385118	0.110627067	0.000449305	0.00087334	0.000462144	0.000834852	0.00056488	0.001195389	0.000487815	0.000719179	0.000423689	0.000744792	0.000295256	0.000449305	0.000385118	0.000462144	0.000449302	0.000487818	0.000500673	0.000629202	0.000410792	0.000474979	0.000475018	0.000372279	0.000462105	0.000487834	0.000462141	0.000552022	0.000333766	0.000552041	0.000410795	0.000308094	0.000346605	0.000590554	0.000410831	0.000667673	0.000500673	0.000629295	0.000333769	0.001104883	0.000397953	0.000539186	0.000487834	0.000449305	0.000320914	0.000308075	0.000526325	0.000423612	0.000308094	0.000410795	0.000359444	0.000436466	0.000526328	0.000436447	0.00037226	0.000423628	0.000359444	0.000397957	0.00032093	0.00055206	0.000385137	0.000577677	0.000449344	0.000590554	0.000346605	0.000333766	0.000359444	0.00043647	0.000500654	0.000346605	0.000500692	0.000462141	0.000526328	0.000462141	0.000462102	0.000436466	0.000487815	0.000487815	0.000397953	0.000474979	0.000526328	0.000564841	0.000423631	0.000423628	0.000487815	0.000410773	0.00033375	0.000436466	0.000500654	0.000462122	0.000462141	0.000423628	0.000616209	0.000526347	0.000487799	0.000410792	0.000436466
430582	0.002	0.00055742	0.000533508	0.000272374	0.000236846	0.000296057	0.000296075	0.000616089	0.018272196	0.108879681	0.000829702	0.819951011	0.002795255	0.003803027	0.000367149	0.000723555	1.230732161	0.003104348	0.01260031	0.001332128	0.000806765	0.000509803	0.000865244	0.000639874	0.000805757	0.001043752	0.002197316	0.000675373	0.000473692	0.000853555	0.00035527	0.000331621	0.000378954	0.000378954	0.104172056	0.000580717	0.000876917	0.000390795	0.000699004	0.000521061	0.001090624	0.0004145	0.000485554	0.000378954	0.000485557	0.000319745	0.000450029	0.00041448	0.000438167	0.000426323	0.000485536	0.000284215	0.000544784	0.000296057	0.000627755	0.00035527	0.000426341	0.000426323	0.000556643	0.000367111	0.000521064	0.000343429	0.000426326	0.00037899	0.000414483	0.000438167	0.000509256	0.000378954	0.000627752	0.000402621	0.000580454	0.000331621	0.000948077	0.000426341	0.000710812	0.00041448	0.000390795	0.00035527	0.00039078	0.000414483	0.000438167	0.00035527	0.000367114	0.000378954	0.000414483	0.000402639	0.0005211	0.000390798	0.000450008	0.000497418	0.000390795	0.000378954	0.00049738	0.000378957	0.000426291	0.000426323	0.000367114	0.00043822	0.000461852	0.000343426	0.000367111	0.000367131	0.000402639	0.000414483	0.000580309	0.000497398	0.00035527	0.000390798	0.00035527	0.000378954	0.000343429	0.000331568	0.000532941	0.000343426	0.000450011	0.000248688	0.000331586	0.000485536	0.000414483	0.000367111	0.000426323	0.000544749	0.000331586	0.000378954	0.000296093	0.000319709	0.000390795	0.000426323	0.000414465	0.000319727
430583	0.002	0.000656498	0.000321737	0.000321685	0.000383516	0.000395851	0.000296888	0.000531965	0.01884772	0.11610848	0.000841973	0.869529635	0.002758094	0.003458292	0.000457777	0.000755756	1.322276148	0.003629786	0.013116956	0.001130331	0.000805753	0.000607032	0.000916762	0.000544371	0.000866491	0.000966055	0.002308352	0.000606464	0.000383482	0.000941219	0.000631053	0.000383482	0.000519704	0.000445406	0.107768803	0.000519574	0.00075495	0.00037111	0.000978133	0.0005445	0.001201372	0.000482462	0.000532082	0.000321629	0.000482573	0.00034637	0.000309257	0.000358741	0.000247407	0.000470072	0.000420591	0.000395851	0.000519574	0.000420591	0.00066815	0.000445335	0.000457706	0.00043296	0.00034637	0.000272129	0.000532076	0.000259777	0.000692965	0.000284517	0.000432997	0.000371129	0.000544337	0.000507184	0.000618632	0.00030926	0.000494849	0.000433	0.001176409	0.000445331	0.000507184	0.000593814	0.000544293	0.000309257	0.000494812	0.000346354	0.000395851	0.000457703	0.000395851	0.00034637	0.000420591	0.000482499	0.000358738	0.000457703	0.000445331	0.000358741	0.000507184	0.000457703	0.000494812	0.000420591	0.000494812	0.000482441	0.000395851	0.000371113	0.000309257	0.000470072	0.000210296	0.000445331	0.000309257	0.000507184	0.000445335	0.000334001	0.000544296	0.000247406	0.000309257	0.000358738	0.000507184	0.000445331	0.00037111	0.000432963	0.000544352	0.000470109	0.000494812	0.000494815	0.000432963	0.000569074	0.000408222	0.000470072	0.00037111	0.000333998	0.000408222	0.000333982	0.000420591	0.000544293	0.000420594	0.0002845
430584	0.002	0.000702957	0.000549427	0.000382817	0.000344534	0.000370055	0.000370058	0.000651046	0.019683912	0.119677476	0.0008304	0.889240027	0.003231608	0.003827148	0.000421176	0.0008819	1.400419561	0.003270505	0.01394972	0.001345564	0.00081816	0.000664404	0.000778998	0.000753509	0.000932142	0.001086176	0.002548198	0.000714984	0.00056196	0.001034443	0.000638376	0.000370058	0.000382814	0.000408433	0.112845991	0.000459459	0.000868176	0.000510463	0.000957689	0.000370074	0.00118818	0.000319013	0.000472142	0.000497701	0.000497662	0.000395576	0.000497662	0.000370055	0.00053598	0.000306253	0.00045938	0.000395579	0.000574283	0.000433862	0.000740422	0.000433859	0.000472122	0.000523206	0.000370055	0.000433859	0.000421097	0.000587041	0.000561501	0.000421097	0.000421097	0.000357315	0.000561485	0.000459376	0.000561524	0.000472138	0.000421097	0.000446624	0.001059874	0.000446617	0.000510444	0.000446621	0.0004211	0.000433859	0.0004211	0.000408338	0.000395576	0.000408338	0.000344534	0.0004211	0.000472138	0.000459437	0.000510425	0.00051044	0.000433859	0.000510421	0.000370055	0.00022967	0.000408338	0.000433859	0.000433862	0.000370055	0.000548704	0.000382814	0.0004211	0.00049785	0.000357296	0.00045938	0.000446621	0.000446621	0.0004211	0.000472138	0.000484904	0.000319013	0.0004849	0.000344534	0.000408338	0.000319013	0.000472161	0.000395576	0.000382817	0.000472142	0.000497662	0.000510421	0.000408338	0.000421077	0.000433862	0.0004849	0.000535961	0.0004849	0.000446617	0.000612508	0.000446621	0.000548704	0.000382836	0.000395576
430585	0.002	0.000405256	0.000393729	0.000393563	0.000337267	0.00020236	0.000269814	0.000539698	0.017381793	0.102938168	0.000731279	0.790140713	0.002291111	0.003565712	0.000427288	0.000855744	1.25330942	0.003130256	0.012430117	0.001275477	0.000799992	0.000450309	0.000731313	0.000618729	0.000799097	0.00083269	0.002278742	0.000618628	0.000404723	0.000912105	0.000404723	0.000292298	0.000269829	0.000326023	0.09675787	0.000562803	0.000967988	0.000303539	0.000809922	0.000359751	0.001091839	0.000438448	0.000596073	0.000393479	0.000359751	0.00034851	0.000269812	0.00033725	0.000348508	0.000393513	0.00041598	0.000247314	0.000505954	0.000359751	0.000528458	0.000370992	0.000247328	0.000337267	0.000382235	0.000281055	0.000382235	0.000326026	0.000393479	0.000292282	0.000326026	0.000326023	0.000460932	0.000393479	0.000708618	0.000370995	0.00049469	0.000326057	0.000967882	0.000427204	0.000517158	0.000382235	0.000438448	0.000517208	0.000427204	0.000415963	0.000427204	0.000326023	0.000427224	0.000236069	0.000303539	0.000314783	0.000472175	0.00041596	0.000370992	0.000359768	0.000393479	0.000326026	0.000314783	0.000292298	0.00040472	0.00040472	0.000460949	0.00040472	0.000438448	0.000337267	0.000292298	0.000438448	0.000449688	0.00034851	0.00040472	0.000382235	0.000326026	0.000382235	0.000438448	0.000303539	0.000393479	0.000292298	0.000359751	0.00041596	0.000505934	0.000427204	0.000382235	0.000472175	0.000393479	0.000303539	0.000370992	0.00034851	0.000517211	0.000539679	0.000393476	0.000303505	0.000449688	0.00040472	0.000550886	0.00041596
430586	0.002	0.000380334	0.00034533	0.000368295	0.000299227	0.000391347	0.000333754	0.000587294	0.017691987	0.105779154	0.000887144	0.801829654	0.003009045	0.00354392	0.00035682	0.000691553	1.338342279	0.003050965	0.012896128	0.001259456	0.000715122	0.000541251	0.00074871	0.000668125	0.000921444	0.001002801	0.002588092	0.00078345	0.000379823	0.001037268	0.000633684	0.000391298	0.000322244	0.000310734	0.100688419	0.000495121	0.000863882	0.000483468	0.000771566	0.000356771	0.001175587	0.000425823	0.000529473	0.000345261	0.000356771	0.000379788	0.000368278	0.0002647	0.0002647	0.000322244	0.000379771	0.000368278	0.00042584	0.000437333	0.000541015	0.000333751	0.000448877	0.000437416	0.000471891	0.000356768	0.000368278	0.000345261	0.00044884	0.000356771	0.000483367	0.00042582	0.000506399	0.000345261	0.00047186	0.000379785	0.000587098	0.000241648	0.001048425	0.000402805	0.00046033	0.000391295	0.000402803	0.000414313	0.000356768	0.000379805	0.000494894	0.000333754	0.000345261	0.000402805	0.000414313	0.000310734	0.000506407	0.000356768	0.000379788	0.000379785	0.000414313	0.000345261	0.000460347	0.000310734	0.000287716	0.000310734	0.000345261	0.000345261	0.000345261	0.000310737	0.000310734	0.000287716	0.000460347	0.00044884	0.000264699	0.000345261	0.000483364	0.000483367	0.00042582	0.000425857	0.000379785	0.000494874	0.000299227	0.00044884	0.000368278	0.000448909	0.000425823	0.000448837	0.000402805	0.000322244	0.000356771	0.000299209	0.000356768	0.000253192	0.000333734	0.000483367	0.000379785	0.000391295	0.000402785	0.000414313
430587	0.002	0.000651245	0.000411484	0.000411488	0.000278769	0.00035839	0.000438035	0.000850222	0.021056987	0.125803485	0.001117034	0.957040861	0.003456813	0.003992928	0.000477894	0.000983595	1.46423938	0.003398622	0.014123014	0.001346084	0.000877376	0.000531188	0.001049988	0.000703872	0.001036759	0.001222974	0.002731235	0.000730552	0.000384941	0.001143256	0.000530969	0.000504402	0.000530989	0.000331843	0.115773114	0.000517723	0.001103367	0.000477878	0.00094305	0.000411488	0.001155796	0.000345118	0.000903234	0.00049113	0.000517737	0.000384941	0.000331846	0.000305295	0.000570871	0.000531028	0.00049115	0.000464582	0.000451287	0.000384941	0.000903164	0.000517677	0.000411484	0.000371665	0.000331823	0.00049115	0.000464579	0.000477854	0.000451307	0.000464582	0.000504402	0.000411504	0.000637221	0.000464579	0.000716942	0.000424763	0.000557519	0.000464582	0.001062667	0.000438035	0.000623949	0.000438032	0.000411484	0.000438035	0.00031855	0.00042476	0.000504402	0.000398213	0.000437995	0.000451307	0.00049113	0.000438035	0.000464582	0.000464582	0.000504425	0.000451307	0.000464582	0.00035841	0.000384937	0.000398213	0.000530949	0.000464582	0.000411484	0.000477854	0.000305277	0.000384941	0.000384937	0.000544264	0.000331823	0.000384937	0.00049113	0.000557496	0.000557539	0.000464579	0.000292003	0.000544224	0.000464579	0.000384937	0.000411484	0.000477854	0.000384941	0.000384941	0.00035839	0.000398213	0.000438032	0.000371665	0.000517674	0.000398213	0.000371669	0.000438032	0.000384941	0.000384941	0.000570771	0.00042476	0.000464579	0.000517677
430588	0.002	0.000587698	0.000437479	0.000310671	0.00031072	0.000333683	0.000345205	0.000610027	0.018316316	0.11147242	0.000863806	0.812716971	0.002752947	0.003777173	0.000299163	0.000910497	1.327034694	0.003074221	0.012612609	0.001166908	0.0006454	0.000426281	0.000794806	0.00054126	0.000829005	0.000783075	0.00201966	0.000679388	0.000356693	0.000783169	0.000483366	0.000460287	0.000437358	0.000448883	0.099465267	0.000587046	0.000586994	0.000368218	0.000921485	0.000356693	0.00111743	0.00040272	0.00052931	0.000299163	0.00033368	0.000253138	0.00027615	0.00046027	0.000494804	0.000402738	0.000437237	0.000356693	0.000506315	0.000322176	0.000679182	0.0003682	0.00039123	0.000345188	0.000345188	0.000379708	0.000345188	0.000402717	0.000425733	0.000460391	0.000368218	0.000368304	0.000391213	0.000402738	0.00043724	0.000322176	0.000552443	0.0003682	0.000967297	0.000310668	0.000529307	0.00027615	0.000310668	0.000310688	0.000402669	0.00043724	0.000540866	0.000379708	0.000299163	0.000299163	0.000345171	0.000402703	0.00040272	0.000414225	0.000540829	0.00033368	0.000356693	0.000529324	0.000586871	0.000299163	0.000471757	0.00027615	0.000506312	0.000345188	0.00033368	0.000448745	0.000448728	0.000448742	0.000529376	0.000425715	0.000483265	0.00042575	0.0003682	0.0003682	0.000471743	0.000356831	0.000310668	0.000356693	0.000448728	0.000402717	0.000414225	0.00043722	0.000414225	0.000379705	0.00042573	0.000310668	0.000345188	0.000437237	0.000414228	0.000448745	0.000471757	0.000287656	0.000437255	0.000414211	0.000517782	0.00033368
430589	0.002	0.00056112	0.000423241	0.000377385	0.000308725	0.000297292	0.000331593	0.000663646	0.01831086	0.107452146	0.000984838	0.805338723	0.002781557	0.003405027	0.000445955	0.000755931	1.212262905	0.003137948	0.012548368	0.001090887	0.000755931	0.000514578	0.000663661	0.000491929	0.000881041	0.000812524	0.002341114	0.000503336	0.000343115	0.001065195	0.000537469	0.000320246	0.000388766	0.000354448	0.098700146	0.000514635	0.000777997	0.000423084	0.000961304	0.000457388	0.001144865	0.000445973	0.000526116	0.000343029	0.000549053	0.000285874	0.000377347	0.000297292	0.000377333	0.000343063	0.00043452	0.000388769	0.000480294	0.000411637	0.00075496	0.000434503	0.000423104	0.000354465	0.000285874	0.000491747	0.000343029	0.000274422	0.000365897	0.000445955	0.000525994	0.000285857	0.000445973	0.000388766	0.0005604	0.000388766	0.000434506	0.000377333	0.00103026	0.00037733	0.000651977	0.000331593	0.000285857	0.000308725	0.000400202	0.000388766	0.000480277	0.000400199	0.000365897	0.000262989	0.000308725	0.000297292	0.00037733	0.000423084	0.000514561	0.000411617	0.000343029	0.000434503	0.000434503	0.000297292	0.000274422	0.000400219	0.000320129	0.000365897	0.000388766	0.000377333	0.000343029	0.00043452	0.000308725	0.000365897	0.000548913	0.000365915	0.00037733	0.000274406	0.000468807	0.000365897	0.000331596	0.000377313	0.000285857	0.000434503	0.00042307	0.000343029	0.00041162	0.000377333	0.00046881	0.000342995	0.000411634	0.000343029	0.000434503	0.000377367	0.000388766	0.000285857	0.000297275	0.000445936	0.00042307	0.000308674
430590	0.002	0.000344898	0.000497698	0.00035728	0.000306297	0.000382841	0.0002552	0.000510443	0.020147716	0.118897085	0.00083012	0.902468355	0.003089791	0.003825576	0.0003828	0.000971287	1.491882318	0.003370769	0.013957571	0.001320029	0.000869074	0.000741188	0.000957697	0.000842872	0.001188891	0.001239462	0.002856682	0.00066388	0.000459416	0.000893899	0.000421078	0.000497777	0.000484882	0.000433897	0.108662737	0.000472407	0.000893737	0.000433839	0.00103454	0.000395558	0.001136931	0.000421081	0.000484882	0.000344522	0.00052316	0.000510418	0.000497679	0.000344518	0.000370038	0.000472162	0.000459359	0.000497656	0.000663654	0.000408319	0.00068918	0.0003828	0.000433839	0.000548756	0.00034448	0.000382803	0.000510418	0.000229661	0.000293479	0.000446601	0.00035728	0.0003828	0.000510421	0.000395558	0.000638077	0.000574219	0.00058698	0.00035728	0.000880956	0.00051044	0.000612519	0.000344503	0.000306239	0.000318999	0.000561499	0.000370038	0.000497659	0.000497637	0.000242421	0.00058698	0.000433839	0.000408319	0.000484879	0.00056148	0.000561499	0.000395558	0.000612691	0.000370038	0.000421078	0.000408319	0.00052316	0.00035728	0.000395561	0.00033176	0.000484879	0.000421081	0.000408319	0.000408319	0.000421062	0.000472121	0.000472117	0.000408319	0.000395558	0.000484882	0.000395558	0.0003828	0.000433839	0.000472101	0.000370019	0.000408319	0.000459359	0.000421078	0.00058698	0.000344518	0.000421078	0.000535941	0.000433839	0.000446601	0.000535918	0.000395558	0.000472121	0.000472121	0.000421078	0.000446601	0.000535918	0.000421078
430591	0.002	0.000555905	0.000555462	0.000460677	0.000338658	0.000325155	0.000487729	0.000650436	0.021206902	0.128831111	0.000826934	0.943643871	0.003567745	0.004078142	0.000447051	0.000867997	1.392832382	0.003566088	0.013360637	0.001278514	0.001004214	0.000569476	0.000759073	0.000989885	0.000908462	0.00090853	0.002855136	0.000609829	0.000487668	0.001234275	0.000555482	0.00040639	0.000298019	0.000406411	0.119242385	0.000542303	0.000867446	0.00040639	0.001193198	0.000392863	0.00119332	0.00073193	0.000718165	0.000447027	0.000609606	0.000433483	0.000406411	0.000311566	0.000514764	0.000460575	0.000460575	0.000379298	0.000609626	0.000419959	0.000758724	0.00036575	0.000392826	0.000284472	0.000433486	0.000501216	0.000582514	0.000528349	0.000528349	0.000555421	0.000474123	0.000365753	0.000636783	0.000406387	0.000555421	0.000555421	0.00055534	0.000284474	0.001030228	0.000568945	0.000785959	0.000419915	0.000609687	0.000474147	0.00051476	0.000419935	0.000501216	0.000419938	0.000541853	0.000379298	0.000297999	0.000419938	0.000555401	0.000609606	0.000609626	0.000460555	0.00047412	0.000447031	0.000460579	0.000392843	0.000298	0.000392843	0.000352206	0.000379298	0.000325111	0.00036575	0.000419935	0.000487688	0.000433483	0.000325111	0.000433483	0.000528308	0.000419935	0.000487668	0.000541853	0.00051476	0.000487668	0.00047412	0.000541856	0.000419935	0.000433483	0.000419935	0.000392843	0.000433483	0.000582493	0.00047412	0.000433486	0.000474123	0.000338658	0.000568871	0.000433483	0.000392846	0.000474123	0.000447027	0.000419935	0.00036575
430592	0.002	0.000777596	0.000366241	0.000513176	0.000410192	0.000366241	0.000278343	0.000791464	0.022380468	0.13855739	0.001055738	1.030652364	0.00365285	0.004585895	0.00039554	0.000865515	1.618200504	0.003544702	0.01652876	0.001485285	0.000998694	0.00079205	0.00115896	0.000718328	0.001040951	0.000938604	0.003309329	0.000718281	0.00054204	0.001041178	0.000527392	0.000571335	0.000498089	0.000659587	0.124709148	0.000512828	0.000879398	0.000351593	0.000938055	0.000498133	0.001275725	0.00051274	0.000542043	0.000483441	0.000424861	0.000454142	0.000424839	0.000424839	0.000498089	0.000454142	0.00051274	0.000424843	0.000571361	0.000454164	0.000938044	0.00051274	0.00046879	0.000454138	0.00046879	0.000483463	0.000424839	0.000703381	0.000454117	0.000483441	0.000571298	0.000483445	0.000688579	0.000483441	0.000659284	0.000527388	0.000615286	0.000454182	0.001349088	0.000527388	0.00063001	0.00046879	0.000468794	0.00046879	0.000615311	0.000586118	0.000249022	0.000424839	0.00051274	0.00039554	0.000454142	0.00051274	0.000527385	0.000483441	0.000483438	0.000439491	0.000600638	0.000410192	0.000556713	0.00060066	0.000410192	0.000527388	0.00041017	0.000498089	0.00051274	0.000483438	0.000498089	0.000483438	0.000498089	0.00058599	0.000629959	0.000454138	0.000439491	0.000527388	0.000600638	0.000439491	0.000454164	0.000454138	0.000483354	0.000542058	0.000615311	0.000615286	0.00041017	0.00058603	0.000454138	0.00046879	0.000585986	0.000732548	0.000556709	0.000542018	0.00054204	0.000512718	0.00046879	0.000366241	0.000673953	0.000483441
430593	0.002	0.000549119	0.000322201	0.000441095	0.0003934	0.000309909	0.000369504	0.000584346	0.018814096	0.111148275	0.000739592	0.827133069	0.002729855	0.003670642	0.000369507	0.000716238	1.246365469	0.002945045	0.012635982	0.001341182	0.000812311	0.000656446	0.000894722	0.000787285	0.000990738	0.001229633	0.002284153	0.000632116	0.000333747	0.001098416	0.000632595	0.000417185	0.000345683	0.000286071	0.102412308	0.000536522	0.000918427	0.0003934	0.000906702	0.0003934	0.001157417	0.000297988	0.00067974	0.000333747	0.000512594	0.000405264	0.000464881	0.000453088	0.000548372	0.00026223	0.000429103	0.000345665	0.000452963	0.000321827	0.000775239	0.000345665	0.000417185	0.000381425	0.000441113	0.000333747	0.000524566	0.000333747	0.000393343	0.000238391	0.000524533	0.000297988	0.000464863	0.000441021	0.000548339	0.000381425	0.000536454	0.000238374	0.001061695	0.000357568	0.000572232	0.000381425	0.000441024	0.00033373	0.000476781	0.000381393	0.000584164	0.000393343	0.000369507	0.000357586	0.000357586	0.00032183	0.000512579	0.000441045	0.000596172	0.000381425	0.00056029	0.000345665	0.000548354	0.000452981	0.000417182	0.000405267	0.00042907	0.000202579	0.00033373	0.000452942	0.000345665	0.000417185	0.000357586	0.000393379	0.000202597	0.000417206	0.000345686	0.000405264	0.000452942	0.000464863	0.000500623	0.000452942	0.000417185	0.000250311	0.000357586	0.000381425	0.000357586	0.000369472	0.000500623	0.000405264	0.000441024	0.000429103	0.000429103	0.000345665	0.000405264	0.000345665	0.000452942	0.000452945	0.000417182	0.000417185
430594	0.002	0.000593367	0.000438718	0.00033179	0.000402975	0.000343638	0.000391056	0.000474096	0.017914005	0.109943925	0.000842039	0.838415468	0.002426828	0.003987273	0.000497934	0.000676193	1.307127611	0.002950039	0.01345707	0.001428711	0.000617258	0.000510049	0.000652249	0.000711474	0.000925035	0.000960789	0.002486524	0.000640312	0.000319956	0.000889642	0.000414847	0.000533393	0.000498038	0.000426589	0.103171164	0.000414755	0.000568884	0.000367357	0.00072321	0.000592642	0.000925005	0.00036734	0.000545137	0.000308091	0.000402887	0.000438597	0.000367337	0.000260674	0.000379188	0.000296257	0.000450306	0.000426589	0.000474005	0.000391039	0.000663884	0.000414738	0.000355489	0.000201443	0.000367337	0.000367337	0.000426642	0.000367337	0.000414738	0.000391039	0.000402887	0.000319939	0.000640075	0.000414738	0.000450288	0.00028439	0.000391036	0.000438437	0.000948684	0.000379188	0.000592695	0.000402887	0.000402887	0.00029624	0.000402904	0.00036734	0.000450308	0.000379188	0.000474161	0.000462136	0.000331772	0.000414687	0.00055697	0.000391036	0.000391039	0.00033179	0.000438437	0.00048587	0.000414735	0.000438434	0.000462136	0.000367337	0.00033179	0.000367337	0.000272541	0.000343638	0.000438437	0.000485835	0.000391039	0.000414738	0.000355489	0.00041472	0.000391036	0.000391036	0.000438434	0.000545152	0.000497701	0.000308091	0.000379188	0.000379188	0.000402869	0.000426586	0.000284373	0.000319939	0.000402887	0.000580649	0.000355489	0.000379191	0.000391039	0.000462174	0.000308088	0.000402887	0.000426586	0.000509587	0.000414738	0.000450285
430595	0.002	0.000336108	0.000335749	0.000371724	0.000287787	0.000347778	0.000383716	0.000587718	0.018635437	0.110528947	0.000876105	0.845216605	0.002674747	0.003570849	0.000431752	0.000924898	1.342586688	0.003252146	0.013037292	0.001204499	0.000877291	0.000540245	0.000852291	0.000648205	0.000803904	0.00081649	0.002491452	0.000707838	0.000419939	0.00103246	0.000540101	0.000479914	0.000527893	0.000443691	0.103747744	0.00058782	0.000743813	0.000335752	0.000876033	0.00031177	0.001032358	0.000575666	0.000539676	0.000371727	0.00056364	0.000275795	0.000515655	0.000347745	0.000431701	0.000383698	0.000371727	0.000371724	0.00051564	0.000467655	0.000539676	0.000383719	0.00046773	0.00037176	0.000359734	0.000299781	0.000431681	0.000299778	0.000515655	0.000347742	0.000443673	0.000407698	0.000467604	0.000359734	0.000647669	0.000347694	0.000443673	0.000407698	0.000815909	0.00050363	0.000611658	0.000335752	0.000419691	0.000371727	0.000299778	0.00031177	0.000551648	0.000299778	0.000443673	0.00032376	0.000371724	0.00050363	0.000359734	0.000431752	0.000491706	0.000371724	0.000383701	0.000383716	0.000515619	0.000347742	0.000479645	0.000359734	0.000371724	0.000311716	0.000347745	0.000479645	0.000371724	0.000491691	0.000515619	0.000683835	0.000503648	0.000359734	0.000407698	0.000395706	0.000443673	0.00032376	0.000491634	0.000383716	0.000347763	0.000335749	0.000287786	0.000503612	0.000503666	0.000419691	0.000455663	0.000419688	0.000359734	0.000287769	0.000299778	0.000371727	0.000335752	0.000443673	0.000407698	0.000359734	0.000263787	0.000347727
430596	0.002	0.000466786	0.000386967	0.000227378	0.000341069	0.000363806	0.000272856	0.000614236	0.017264349	0.105310767	0.000739693	0.79519871	0.00242122	0.003559244	0.000420771	0.00067169	1.186034366	0.002763611	0.011738353	0.001188058	0.000899935	0.00061477	0.000705454	0.000477583	0.001001913	0.000899092	0.002442181	0.000648356	0.000352436	0.000773659	0.000443427	0.000386595	0.000295593	0.000352436	0.097310983	0.000511958	0.000648818	0.000409319	0.000830556	0.000306961	0.000955807	0.000409285	0.000671076	0.000454774	0.000329698	0.000363806	0.000295593	0.000272854	0.000466145	0.000341069	0.000386544	0.000284223	0.000488885	0.000329698	0.000602846	0.000545796	0.000443387	0.000306961	0.000341069	0.000306961	0.000329701	0.000318331	0.000341069	0.000306961	0.000341069	0.000250116	0.000500253	0.000488879	0.000523024	0.000511606	0.000409282	0.000409282	0.000898843	0.000363806	0.000545813	0.000363823	0.000272855	0.000397948	0.000477512	0.000363806	0.000534395	0.000477498	0.000329698	0.000295593	0.000409282	0.000488916	0.000306961	0.000250116	0.000409285	0.000352436	0.000352436	0.000397912	0.000397914	0.000409282	0.000238748	0.000341069	0.000432022	0.000284141	0.000352436	0.000341069	0.000295559	0.00042072	0.000397929	0.000329664	0.000341069	0.00043202	0.000284192	0.000318331	0.000420649	0.000386561	0.000454757	0.000238748	0.000477546	0.000386544	0.000318328	0.000329698	0.000375177	0.000341069	0.000534395	0.000397912	0.00045476	0.000295593	0.000432022	0.000443387	0.000386544	0.000432022	0.000341069	0.000375174	0.000409282	0.000375174
430597	0.002	0.000483687	0.000460585	0.000264492	0.000471675	0.000298991	0.000402523	0.000667321	0.018360033	0.106970355	0.000736723	0.803389431	0.00258672	0.003530251	0.000299008	0.000690857	1.247038626	0.003259435	0.012609627	0.001189706	0.000760317	0.000506686	0.00096724	0.000886509	0.000898001	0.00069055	0.002389337	0.000632827	0.000448541	0.000874936	0.000575121	0.000310489	0.000391091	0.000356556	0.098627691	0.00044859	0.00087462	0.000379489	0.000747831	0.000413987	0.000863111	0.000437003	0.000391005	0.000229992	0.000460022	0.000241458	0.000333491	0.000333491	0.000206993	0.000333488	0.000310489	0.000494519	0.000344989	0.000310489	0.000621171	0.000460019	0.000391005	0.000379489	0.00032199	0.000413987	0.000413987	0.00033354	0.000390988	0.000437003	0.0004715	0.000379489	0.000540558	0.000379487	0.000471486	0.000298939	0.000494623	0.000344989	0.000989765	0.000448487	0.000759326	0.00035649	0.000517501	0.000379487	0.000367988	0.000402486	0.000390973	0.000356487	0.000310472	0.000379487	0.000379489	0.000344989	0.000425488	0.00028749	0.00041399	0.000402503	0.000471486	0.000310489	0.000425488	0.000275991	0.000333471	0.00032199	0.000367988	0.000367988	0.00042547	0.000482987	0.000367988	0.00032199	0.000402486	0.000379487	0.000333488	0.000264474	0.000275974	0.000344986	0.000552073	0.00032199	0.000448487	0.000413987	0.000333488	0.000298974	0.000379489	0.000275991	0.000379487	0.000344986	0.000379487	0.000379487	0.000459988	0.000206993	0.000402486	0.000494485	0.000402489	0.000333488	0.000390988	0.000287473	0.000471486	0.00027599
430598	0.002	0.000354941	0.000343113	0.000274449	0.000343096	0.000297321	0.000320191	0.000640665	0.01781466	0.105288131	0.000835655	0.793016915	0.002667124	0.003347941	0.000606603	0.000755683	1.312954107	0.003125573	0.01219105	0.00121756	0.000721727	0.000469417	0.000709614	0.000629443	0.00100778	0.000744095	0.002444422	0.000571996	0.000331642	0.00103057	0.000445998	0.00042311	0.000445998	0.000331625	0.098224823	0.000560611	0.00066365	0.000434579	0.000881316	0.000365935	0.000892484	0.000365932	0.000629089	0.000377366	0.000468889	0.000297321	0.000251597	0.000285884	0.000354499	0.000343062	0.000365932	0.000377366	0.000411674	0.00038894	0.000743719	0.000308757	0.000388803	0.00056044	0.000354496	0.000434547	0.000297324	0.000285884	0.000365932	0.000331642	0.000411677	0.00040024	0.000514636	0.00027445	0.000468869	0.000240143	0.000526267	0.000354496	0.000915609	0.000331625	0.000503176	0.000343062	0.000411674	0.000205819	0.000343079	0.000457452	0.000480323	0.00030874	0.000411674	0.000365935	0.000388823	0.000434596	0.000434527	0.000343045	0.000537501	0.000457449	0.000388769	0.000217271	0.000365932	0.000285884	0.00040024	0.000343062	0.000331625	0.000297304	0.000354499	0.000354499	0.000263013	0.00062914	0.000457415	0.000526061	0.000411674	0.000388803	0.000285884	0.000377369	0.000388806	0.000423108	0.000411674	0.000377369	0.000354496	0.000297304	0.000411674	0.000354499	0.000434544	0.000343062	0.000388803	0.000377366	0.000480285	0.000365932	0.000343062	0.000457415	0.000411691	0.00036593	0.000354496	0.000331628	0.000434547	0.000388803
430599	0.002	0.000735057	0.000224016	0.000385755	0.000323488	0.000335912	0.000323547	0.000634907	0.018772161	0.114556958	0.001046385	0.860707674	0.002863326	0.003844221	0.000423024	0.000934622	1.414090745	0.003286101	0.013619314	0.001562773	0.000722816	0.000548047	0.000872271	0.000622417	0.000908922	0.000909227	0.002659891	0.000597333	0.000348355	0.001133764	0.000597423	0.000323473	0.000423002	0.000385714	0.106699363	0.000497708	0.00073442	0.000497705	0.000971161	0.000497686	0.001108434	0.000447906	0.000534995	0.00038568	0.000423021	0.000348355	0.00039812	0.000472766	0.000335915	0.000311049	0.000460324	0.000335915	0.000510091	0.000348355	0.000659537	0.000423002	0.000410559	0.000360798	0.00054755	0.000335915	0.000360795	0.0005972	0.000460349	0.000410562	0.000497689	0.000485209	0.0005848	0.000435445	0.000522534	0.000335912	0.000684476	0.000323473	0.000971052	0.000485228	0.000784135	0.000360798	0.00051011	0.000435441	0.000410562	0.000435441	0.000472766	0.000348352	0.000423002	0.000423005	0.000261265	0.00044794	0.000373237	0.00039812	0.000485212	0.000323473	0.000460327	0.000497649	0.00051011	0.000423002	0.000335912	0.000360776	0.00039812	0.000435441	0.000385677	0.000323473	0.000472766	0.000597234	0.000497649	0.000447884	0.00039812	0.00058485	0.00038568	0.000559931	0.000497667	0.00039812	0.000423002	0.000435445	0.000348355	0.000360795	0.00039812	0.000248788	0.000373237	0.000373237	0.00039812	0.000485209	0.000360795	0.000447884	0.000510091	0.000423002	0.00038568	0.000472766	0.000534974	0.000485206	0.000435445	0.000410559
430600	0.002	0.000445605	0.000407994	0.000346066	0.00022247	0.000346066	0.000370785	0.000618223	0.019726338	0.115892874	0.000803899	0.865046415	0.002768131	0.003832137	0.000605948	0.000792248	1.410183424	0.003352881	0.013059578	0.001514742	0.000978692	0.000495005	0.000940659	0.000680166	0.001039189	0.000878169	0.002580112	0.000618297	0.00025955	0.000915484	0.000667731	0.000457339	0.000395504	0.000407862	0.107191775	0.000593384	0.000741909	0.000506943	0.000940351	0.000432583	0.001001816	0.000432895	0.000531517	0.000445	0.000556196	0.000358424	0.000321384	0.000482058	0.000333708	0.000420204	0.00046966	0.000296627	0.000618087	0.000482151	0.000556236	0.000420222	0.000469663	0.000333705	0.000420226	0.000321347	0.000482039	0.000383146	0.000395504	0.000370785	0.000284268	0.000321347	0.000531496	0.000444941	0.00066762	0.000395504	0.000457302	0.000383143	0.000865676	0.000482021	0.000519045	0.000519098	0.000383146	0.000457302	0.000457339	0.000284268	0.000506737	0.000395504	0.000370766	0.000321347	0.000358427	0.000420241	0.000494379	0.000370785	0.000568535	0.000407865	0.000420222	0.000308986	0.000519138	0.000383146	0.000444997	0.000395504	0.000358405	0.000432583	0.000432583	0.000296627	0.000284267	0.000444941	0.000407865	0.000444941	0.000420222	0.000469719	0.000444941	0.00055627	0.000395504	0.000383143	0.000457302	0.000543819	0.000234829	0.000358424	0.000531477	0.000395504	0.000494379	0.000358371	0.000407865	0.000432583	0.00050674	0.000556177	0.000494379	0.000383143	0.000234811	0.000519098	0.000370788	0.00046966	0.000457265	0.000383146
430601	0.002	0.000601993	0.000468297	0.000360988	0.000427574	0.000320705	0.000414314	0.000735219	0.02135277	0.12591472	0.00108338	0.932788485	0.003452761	0.004034225	0.000454717	0.000977088	1.512068117	0.003553936	0.014225284	0.001556368	0.000910075	0.000735952	0.001043397	0.000695212	0.000976474	0.001217396	0.002884146	0.000722399	0.000427574	0.001002957	0.000574633	0.000360764	0.0004677	0.000320681	0.113066191	0.00052113	0.000922531	0.000374127	0.000922608	0.000494383	0.001190243	0.000561253	0.000668186	0.000280597	0.000694992	0.000253872	0.000387491	0.000374127	0.000507767	0.000440937	0.000414214	0.000307318	0.000668146	0.000521127	0.000614679	0.000534466	0.000507747	0.000387507	0.000454297	0.000454297	0.000494383	0.000440934	0.000614679	0.00049438	0.000414214	0.000374127	0.000507747	0.000494383	0.000507747	0.00044094	0.000614736	0.000454297	0.001176729	0.000427574	0.000654762	0.000507747	0.000414214	0.000360768	0.000507743	0.000454297	0.000587933	0.00048102	0.000414214	0.000400871	0.000347404	0.000507743	0.000507747	0.000507743	0.000748675	0.000574593	0.00054787	0.000360764	0.00053447	0.000360704	0.000400851	0.000454297	0.000414211	0.000334041	0.000414194	0.000293956	0.000374107	0.000614739	0.00046766	0.000334041	0.000507743	0.000387487	0.000293956	0.000374127	0.000467657	0.00054783	0.000400851	0.000387491	0.000440934	0.000374127	0.000521106	0.000414211	0.00056119	0.000507743	0.00049438	0.000440934	0.000614656	0.000454297	0.00048102	0.000307317	0.000307319	0.000440937	0.000360768	0.000601336	0.00046766	0.00024049
430602	0.002	0.000479866	0.000172003	0.000233432	0.000270291	0.000442295	0.000368635	0.00070092	0.018952103	0.116043426	0.000996281	0.861459798	0.002901319	0.003622734	0.000491822	0.000873753	1.290596259	0.003233867	0.013595297	0.001394521	0.000824447	0.000541027	0.000861107	0.000651528	0.001033367	0.000897791	0.002701141	0.000651417	0.000380864	0.001008734	0.000405457	0.000356295	0.000417726	0.000528353	0.106116565	0.00057772	0.000651451	0.000319436	0.001193521	0.000344008	0.000996146	0.000491439	0.00068839	0.000307149	0.000528316	0.000405476	0.000405436	0.000417723	0.000393133	0.000282541	0.000466867	0.000344063	0.000491423	0.000442313	0.000688169	0.000516066	0.000356292	0.000380867	0.000405436	0.00046687	0.000602071	0.000344008	0.000307115	0.000307149	0.00033172	0.000356292	0.000491442	0.000380864	0.000466867	0.000221111	0.000528335	0.000380864	0.000958931	0.000393151	0.000626735	0.000270292	0.000491386	0.000454582	0.00046687	0.000405436	0.000466867	0.000356292	0.000565191	0.000344008	0.000393151	0.000319436	0.000405528	0.00036858	0.000491442	0.00033172	0.000442298	0.000356292	0.000356292	0.000479154	0.000454601	0.000356292	0.000344008	0.000442295	0.000380864	0.000516013	0.000356292	0.000442295	0.000466867	0.000466867	0.000528316	0.000380867	0.000417723	0.000393151	0.000454582	0.000442316	0.000405473	0.000503726	0.000368583	0.000356295	0.000343989	0.000491457	0.000454579	0.000430011	0.000442295	0.00033172	0.000466867	0.000380867	0.000430011	0.000356295	0.000344008	0.00033172	0.000282576	0.000319436	0.000405439	0.000577441
430603	0.002	0.000659839	0.000429754	0.000401087	0.00047266	0.000343753	0.000343752	0.000687659	0.021572674	0.134183778	0.000974921	1.01368996	0.003454493	0.004615896	0.000587883	0.000846296	1.505298445	0.003549989	0.016413327	0.001625774	0.000990322	0.000688528	0.001018099	0.000888651	0.00103202	0.001060991	0.002556906	0.001017691	0.000616551	0.001103772	0.000659264	0.000472703	0.0004727	0.000472743	0.122934661	0.000587329	0.000874119	0.000544316	0.001074915	0.000401087	0.001362334	0.000572919	0.000558644	0.00042969	0.000630342	0.000343751	0.000472703	0.000472746	0.000515713	0.000487024	0.000572922	0.000572901	0.000917297	0.00047266	0.00065931	0.000501302	0.000630278	0.000415369	0.000472657	0.000529952	0.000529952	0.000501302	0.000372398	0.000386719	0.000573008	0.000515627	0.00063026	0.000572919	0.000615911	0.000401044	0.000601589	0.000630385	0.001160952	0.000529952	0.000572919	0.000486981	0.000458336	0.000486981	0.000630278	0.00034375	0.000730669	0.000415365	0.000386698	0.000386719	0.000386719	0.000544273	0.000558598	0.000644581	0.000587243	0.000315105	0.000300761	0.000501349	0.000544273	0.000515627	0.000687523	0.00042969	0.000529948	0.000515649	0.000572919	0.000458336	0.000401044	0.000558598	0.000372398	0.000615953	0.000486981	0.000615889	0.000572919	0.000486981	0.000486981	0.000444015	0.000587243	0.000458336	0.000401044	0.000601564	0.000558598	0.000601564	0.000529952	0.00042969	0.000415322	0.000415369	0.000529952	0.000515627	0.00063021	0.000444011	0.00042969	0.000486981	0.000644535	0.000529952	0.000486981	0.000501302
430604	0.002	0.000550224	0.00034187	0.000390815	0.000256388	0.00045177	0.000378498	0.000647624	0.019842508	0.113895044	0.000892127	0.862485179	0.002859038	0.003957864	0.000341855	0.000709069	1.343174399	0.003137274	0.013670862	0.001286594	0.000807615	0.000795102	0.000806499	0.000806533	0.000830831	0.0009531	0.002573782	0.000757542	0.000390687	0.000830978	0.000415141	0.000244179	0.000415108	0.000329641	0.105289243	0.000684416	0.000769478	0.000354059	0.000818493	0.000439523	0.000953051	0.000476169	0.000622935	0.000244178	0.000317434	0.000317434	0.000463922	0.000402931	0.000415126	0.000354062	0.000647514	0.000305223	0.000598279	0.000390687	0.000622864	0.000402897	0.000341852	0.000280806	0.000329641	0.00039069	0.00039069	0.000366269	0.000415108	0.000292997	0.000488358	0.000415105	0.000488398	0.000463977	0.000622822	0.000317434	0.000634977	0.000305223	0.001001792	0.000476206	0.000610578	0.000390687	0.000390669	0.00037848	0.000390687	0.000378477	0.000512815	0.00037848	0.000500568	0.000525023	0.000439523	0.000341852	0.000415105	0.000317434	0.000525041	0.000317434	0.000549444	0.000268561	0.000439504	0.000366214	0.000439523	0.000378477	0.000427312	0.000439523	0.000390669	0.000317434	0.000402897	0.000537212	0.000427312	0.000476151	0.00046394	0.000366269	0.000366266	0.000439523	0.000390687	0.000354059	0.000317434	0.000427315	0.000402894	0.000329641	0.000488361	0.000427315	0.000354062	0.000537212	0.000305223	0.000268561	0.000451733	0.000476151	0.000366269	0.000329641	0.000439523	0.000280806	0.00045173	0.000439523	0.000427315	0.000402894
430605	0.002	0.000476562	0.000313046	0.000338183	0.000338089	0.000425799	0.000450805	0.000639068	0.019830469	0.118649944	0.000814829	0.899882144	0.002817558	0.003854409	0.000501433	0.000903096	1.314811978	0.003614978	0.014080304	0.00139647	0.000714811	0.000614447	0.000927289	0.000827159	0.001090577	0.000764555	0.002942982	0.000726819	0.000425765	0.000914856	0.00036317	0.000388179	0.000638971	0.000513494	0.105772423	0.000613703	0.000764329	0.00046331	0.001128134	0.000425743	0.001178478	0.000551114	0.00061389	0.000363133	0.000663886	0.000325569	0.000200349	0.000388176	0.000388176	0.000363139	0.000513438	0.000400703	0.000538481	0.000300523	0.000789317	0.000313046	0.000450824	0.000313046	0.00046331	0.000475833	0.000375656	0.000363192	0.000438285	0.000375656	0.000300524	0.000375656	0.000576101	0.000325569	0.000613649	0.000325532	0.000488357	0.000275444	0.00101494	0.000450787	0.00067635	0.000438282	0.000350613	0.000375697	0.00046331	0.000300524	0.000475833	0.000388176	0.000388179	0.000325569	0.00035065	0.000438263	0.0004007	0.00052592	0.000488354	0.000375656	0.00045079	0.000363133	0.00047583	0.000350613	0.000538441	0.000350613	0.000425743	0.000488391	0.000325569	0.000475849	0.000450787	0.000513397	0.0004007	0.000413223	0.000413204	0.00047583	0.000475833	0.000450787	0.00047583	0.000425743	0.000538478	0.000300505	0.000350594	0.00046331	0.000363098	0.00048835	0.000375656	0.000388176	0.000250436	0.000388176	0.0004007	0.000363114	0.000388179	0.000388176	0.000438263	0.000300488	0.00041322	0.00052592	0.000475833	0.000350613
430606	0.002	0.000600738	0.000255288	0.000395703	0.000370179	0.000382906	0.00044674	0.000625704	0.019013412	0.119884396	0.000958168	0.906726274	0.003141325	0.003790249	0.000433956	0.000728301	1.377422099	0.00324167	0.013425432	0.001294839	0.000959331	0.000600607	0.000842927	0.000741041	0.000869072	0.001047803	0.002433421	0.000689477	0.000382903	0.001149871	0.000459505	0.000408429	0.000319085	0.000472305	0.104597727	0.000677187	0.000727798	0.000395665	0.000970831	0.000510555	0.000958044	0.000408429	0.000651113	0.000344611	0.00052332	0.000459483	0.00037016	0.000370141	0.000536088	0.000370141	0.000523342	0.000485009	0.000587368	0.000280796	0.00066389	0.000446721	0.000510536	0.000395665	0.000357376	0.000510536	0.000523301	0.000255268	0.000510536	0.000459502	0.000408433	0.000408429	0.000625525	0.000357376	0.000650995	0.000306322	0.000523301	0.000344611	0.001085888	0.000587161	0.000536085	0.000344611	0.000408429	0.000344614	0.000421191	0.000382903	0.000548828	0.000370141	0.000370138	0.000459483	0.000357376	0.000421194	0.000459483	0.000357376	0.00061278	0.000523301	0.000459486	0.000370138	0.000663833	0.000408429	0.000485013	0.000408429	0.000331865	0.000433956	0.000459483	0.000446702	0.000497774	0.000485013	0.000344611	0.000357376	0.000395665	0.000395665	0.000523301	0.000382903	0.000510536	0.000446718	0.000472248	0.000459483	0.000548847	0.000485009	0.000510536	0.000485009	0.000523301	0.000446718	0.000510536	0.000459483	0.000472244	0.000280794	0.000370138	0.000357376	0.00053612	0.000485009	0.000510536	0.000306321	0.000510536	0.000523301
430607	0.002	0.000521765	0.00042796	0.000534507	0.000307335	0.00038746	0.00042754	0.000681801	0.020568476	0.123931335	0.001123387	0.941529645	0.003331488	0.003815825	0.000481302	0.00089648	1.393715508	0.003696446	0.0151639	0.001367868	0.00085628	0.00073593	0.000922697	0.000628252	0.0007351	0.001097109	0.002587192	0.000775366	0.000521205	0.000909332	0.000521105	0.000374098	0.000334014	0.000440945	0.114063472	0.000467743	0.000681564	0.000481042	0.000801954	0.000387456	0.001203753	0.000521148	0.00069486	0.000521148	0.000574647	0.000387456	0.000334014	0.000414181	0.000333994	0.000454261	0.000561211	0.000347377	0.000521168	0.000440902	0.000735076	0.000334014	0.000400822	0.000360735	0.000387476	0.000534447	0.000400802	0.000440898	0.000547806	0.000534424	0.000333974	0.000387456	0.000668072	0.00042754	0.00061463	0.000534424	0.000628089	0.000534424	0.000975992	0.000480982	0.000574547	0.000534427	0.000427543	0.00057465	0.0004276	0.000494344	0.000547806	0.000534387	0.00049436	0.000347377	0.000360739	0.000400819	0.00065477	0.000360735	0.000440918	0.000440898	0.000360755	0.000374098	0.000480982	0.000374098	0.000587869	0.000414181	0.000521065	0.000400819	0.000521065	0.000387456	0.000333994	0.000347377	0.000547786	0.000467619	0.00038746	0.000467603	0.000467623	0.000480982	0.000293914	0.000400799	0.000400819	0.000561145	0.00042754	0.000480982	0.00042754	0.000374098	0.000534424	0.000587889	0.000414177	0.000547786	0.00065467	0.000414177	0.000440898	0.00038746	0.000414181	0.000521065	0.000400819	0.000521065	0.000534407	0.000454261
430608	0.002	0.000489045	0.000400756	0.000338105	0.000513534	0.000288016	0.00031306	0.000751766	0.019356047	0.116729401	0.000776986	0.899714882	0.002945046	0.003843773	0.000613716	0.000752654	1.385877925	0.002726037	0.013617805	0.001295287	0.000802669	0.000589062	0.000902563	0.000676645	0.001002836	0.001053066	0.002853849	0.000714351	0.000425763	0.000814667	0.000576147	0.000325603	0.000425913	0.000325581	0.105203396	0.000551084	0.000990152	0.000551231	0.000889561	0.000388195	0.001266529	0.000388198	0.000701561	0.000500938	0.000338105	0.000388198	0.000438306	0.000275493	0.000525961	0.000538485	0.000488398	0.000300538	0.000576091	0.000262972	0.000877215	0.000450808	0.000463404	0.000413245	0.00036315	0.000563551	0.000413239	0.000375692	0.000475965	0.00031306	0.000363131	0.00051344	0.000538522	0.000463332	0.000638704	0.000275493	0.000450808	0.00043829	0.000864572	0.000488376	0.000638704	0.000325547	0.000375674	0.000338105	0.000375674	0.000388195	0.000525945	0.000413239	0.000538488	0.000338105	0.000475853	0.000300538	0.000463332	0.00036315	0.000450773	0.000475853	0.000388198	0.000475853	0.000538466	0.000338105	0.000500938	0.000388195	0.000375674	0.00036315	0.000488376	0.000325566	0.00042571	0.000425763	0.000288017	0.000438284	0.000488373	0.000450808	0.000388195	0.000525926	0.000388195	0.000325581	0.000388176	0.000525942	0.00041317	0.000438287	0.00057605	0.000626274	0.000475853	0.000475909	0.000475853	0.000375674	0.000375692	0.000450808	0.000513459	0.000325584	0.000413242	0.000488373	0.000463332	0.000425763	0.00036315	0.000463332
430609	0.002	0.000513617	0.000293204	0.000342073	0.000281006	0.000391013	0.000280988	0.000696717	0.018138006	0.115485148	0.000647963	0.838551373	0.003057105	0.003440093	0.000464408	0.000966782	1.300232715	0.003044066	0.013500026	0.00143536	0.000943139	0.000526018	0.00094209	0.000684764	0.00092938	0.000941516	0.00237788	0.000574434	0.000427662	0.000770228	0.000586448	0.000452025	0.000342073	0.000329894	0.103501398	0.000488915	0.000904593	0.000415398	0.000953701	0.00046424	0.001248279	0.000476462	0.000659989	0.000488768	0.000354288	0.000342073	0.000342073	0.000232102	0.000513144	0.00039094	0.00043981	0.000329854	0.00050095	0.000403155	0.000452025	0.000427592	0.000390943	0.000317657	0.00047648	0.000378721	0.000452059	0.000342073	0.000500913	0.000268771	0.000476459	0.000342073	0.00046424	0.000317639	0.000439846	0.000317639	0.000525344	0.000500965	0.001088276	0.000403158	0.000684346	0.000452022	0.00046424	0.000476456	0.000476459	0.00039094	0.000378721	0.000329854	0.000366506	0.000403158	0.000366506	0.000525362	0.00039094	0.00039094	0.000476459	0.00043981	0.000500913	0.000293205	0.000513184	0.000403155	0.000464225	0.000366509	0.000293204	0.000219902	0.000403158	0.000390903	0.000464262	0.000280987	0.000342036	0.000378721	0.000342054	0.000403121	0.000562011	0.00039094	0.000207686	0.000354288	0.000317636	0.000415373	0.00046424	0.000329857	0.000476422	0.000488674	0.000525326	0.000452043	0.000452022	0.000354288	0.000354291	0.00041541	0.000415373	0.000500837	0.000366506	0.000366506	0.00042757	0.000513165	0.000488674	0.000342073
430610	0.002	0.000613244	0.000344483	0.000357222	0.000242388	0.000459318	0.000408235	0.000536036	0.01905437	0.119357222	0.00108569	0.901898523	0.003011695	0.003721849	0.000548696	0.00066433	1.384911826	0.003436896	0.013781248	0.00137093	0.000907233	0.00072827	0.001073514	0.00079164	0.00099578	0.001098688	0.002676251	0.000689335	0.00045949	0.001226781	0.000484851	0.000318933	0.000408251	0.00053586	0.108622178	0.000599858	0.000944783	0.000395473	0.001021524	0.000574723	0.001277383	0.000446505	0.000650813	0.000306173	0.000510292	0.000369959	0.000382717	0.000433803	0.000344444	0.000369978	0.000446505	0.000369959	0.00042099	0.000242389	0.000574114	0.000331689	0.00045926	0.000408193	0.000357203	0.00042099	0.000446543	0.000421067	0.000344444	0.000497552	0.000408232	0.00042099	0.000446502	0.000433746	0.00071454	0.000472019	0.000535841	0.000446505	0.001059784	0.000433749	0.000663687	0.000523067	0.000472016	0.000306173	0.000523048	0.000357203	0.00031893	0.000395473	0.000382737	0.000484755	0.000242368	0.00031893	0.000548562	0.000561337	0.000484794	0.000331689	0.000446524	0.00049753	0.000318914	0.000484778	0.000472038	0.000408232	0.000446505	0.000408232	0.000267845	0.000357165	0.000331686	0.000344448	0.000446505	0.000535787	0.000293398	0.000382717	0.00042099	0.000446502	0.000548619	0.00045926	0.000408232	0.000561337	0.000574095	0.000561321	0.000433746	0.000369959	0.000484775	0.000357184	0.000472019	0.000484778	0.000433746	0.000459225	0.000472019	0.000523048	0.000357203	0.000344444	0.000395419	0.000459263	0.000510292	0.000420987
430611	0.002	0.000448807	0.000281422	0.000208435	0.000260544	0.000270983	0.00028139	0.000437905	0.016759028	0.097055093	0.000751178	0.720114794	0.002334835	0.003040343	0.000406482	0.000626243	1.225803094	0.002898698	0.011137907	0.001266832	0.000584725	0.000396293	0.000657545	0.000699245	0.00074049	0.000928887	0.002122956	0.000563137	0.000333623	0.000772087	0.000510996	0.000312654	0.000291811	0.000302247	0.089208946	0.000510749	0.000552574	0.000396109	0.000771821	0.000333498	0.001127479	0.000323077	0.000500378	0.00036478	0.000521234	0.000333498	0.000416887	0.000333498	0.000302231	0.000260544	0.000375187	0.000354341	0.000489887	0.000427294	0.000521232	0.000385608	0.000375187	0.000323075	0.000458592	0.000375187	0.000323077	0.000323075	0.000333498	0.000260544	0.000270967	0.000239701	0.000458561	0.00026056	0.000542093	0.00020842	0.00038561	0.000396028	0.000771686	0.000302231	0.000448151	0.000281388	0.000323075	0.00042731	0.000323077	0.000291808	0.000312639	0.000437746	0.000375185	0.000302231	0.000354341	0.000291811	0.000406451	0.000375187	0.000427263	0.0002397	0.000385608	0.000375185	0.000375187	0.000364764	0.000437733	0.000375187	0.000364764	0.000500279	0.0003752	0.00036478	0.000333498	0.000416871	0.000323077	0.000291811	0.000385605	0.000354339	0.000375185	0.000406451	0.000354341	0.000354341	0.000375185	0.000270967	0.000281388	0.00028139	0.000270967	0.000343921	0.000406451	0.000343918	0.000343918	0.000364762	0.000406451	0.000364762	0.000375185	0.000302231	0.000343918	0.000468984	0.000270921	0.000323075	0.000396028	0.000354341
430612	0.002	0.000474466	0.000305261	0.000242079	0.000263129	0.000168403	0.000284179	0.000600289	0.01692377	0.098831873	0.000653234	0.748342274	0.002623563	0.003016661	0.000199978	0.000737837	1.162595762	0.002918885	0.011288513	0.001173122	0.000854455	0.000452725	0.000705887	0.000705806	0.000885448	0.000800643	0.002366806	0.000610684	0.000315756	0.000790077	0.00044212	0.000326279	0.000378909	0.000336822	0.089940391	0.000463267	0.000726709	0.000399956	0.000853181	0.000305279	0.000937684	0.000442109	0.000473681	0.000294705	0.000368382	0.000347332	0.000294705	0.000357872	0.000252604	0.000315756	0.000347335	0.000368382	0.000600281	0.000357856	0.000568634	0.000294705	0.000442057	0.000315756	0.000263131	0.000263129	0.000273655	0.000294705	0.000336806	0.000305232	0.000326361	0.000336806	0.000410483	0.000189453	0.000631735	0.000315756	0.000579045	0.000315756	0.000884849	0.000294705	0.000536897	0.00034733	0.00038943	0.000284179	0.000399959	0.000357856	0.000347332	0.000357856	0.000294721	0.000273655	0.000399956	0.00037889	0.000389435	0.000368382	0.000463188	0.000336808	0.000399956	0.000242064	0.000336806	0.000357856	0.000347316	0.000326282	0.000273639	0.000347332	0.000284179	0.000315756	0.000378906	0.000284179	0.000399956	0.000494699	0.00044212	0.000357859	0.000442057	0.000273639	0.000326279	0.000336806	0.000494731	0.000294705	0.000315756	0.000368367	0.000273655	0.000284179	0.000294705	0.000452583	0.000315756	0.000378906	0.000336806	0.000252604	0.000347332	0.000242078	0.000484176	0.000431501	0.000431533	0.000336806	0.00034733	0.000389433
430613	0.002	0.000467503	0.000368606	0.000454542	0.000393214	0.000319395	0.000331678	0.000688265	0.018502943	0.113992391	0.000737632	0.858533459	0.002541365	0.003434759	0.000393138	0.000750509	1.412294731	0.003247252	0.014585675	0.001295858	0.000898265	0.000454653	0.000861076	0.0008855	0.00090967	0.000922201	0.002601908	0.000528524	0.000442312	0.000811494	0.000503716	0.000343964	0.000442238	0.000331715	0.104455073	0.000516109	0.000774232	0.000429992	0.000835885	0.000380815	0.001340926	0.000405387	0.000725094	0.000466883	0.000503698	0.000393101	0.000319395	0.000319395	0.000491415	0.000258009	0.000491397	0.000393119	0.000393122	0.000343945	0.000614273	0.000442238	0.000466807	0.000393122	0.00046681	0.000270256	0.000368517	0.000343964	0.000343964	0.000343964	0.000356265	0.000454524	0.000503719	0.000503661	0.000565136	0.000380815	0.000503661	0.000294825	0.001119011	0.000491394	0.000663543	0.000442241	0.000442238	0.000356246	0.000380815	0.000393101	0.000515965	0.000282541	0.000479092	0.000405387	0.000442238	0.000417709	0.000577385	0.000380815	0.000466807	0.000454582	0.000454524	0.000417669	0.000577422	0.000442238	0.000503661	0.000343964	0.000417669	0.000380815	0.000442238	0.000405368	0.000442238	0.000442241	0.000479074	0.000479092	0.000491375	0.000466807	0.000503679	0.000503661	0.000343964	0.000491375	0.000540571	0.000319395	0.000343964	0.000393101	0.000454524	0.000429952	0.000429958	0.000405384	0.000343964	0.000331678	0.000343964	0.000479092	0.000540512	0.000429952	0.000540534	0.000343964	0.000343964	0.000380818	0.00046681	0.000417669
430614	0.002	0.000537063	0.000381395	0.000262173	0.000262173	0.000321759	0.00038136	0.000703625	0.018169647	0.111004965	0.000906659	0.836573734	0.003236216	0.003503203	0.000488613	0.000787693	1.307746318	0.003536554	0.013648984	0.001244861	0.000967961	0.000381767	0.00085897	0.000703851	0.000810821	0.000966414	0.002464122	0.0007035	0.000405176	0.000918663	0.00047668	0.000369534	0.000262172	0.000345608	0.102496422	0.000476769	0.000691483	0.00027409	0.000834771	0.000405196	0.001097584	0.000464833	0.000584075	0.00034559	0.000596009	0.00038136	0.000357508	0.000309841	0.000488613	0.000381342	0.000476715	0.000357508	0.000536319	0.000405176	0.000858596	0.000393257	0.000452846	0.000369424	0.000297922	0.00034559	0.000440948	0.000381395	0.000417091	0.00039326	0.000429009	0.000536316	0.000452896	0.00039326	0.000524421	0.000297922	0.000381342	0.000321756	0.000858539	0.000429009	0.000667652	0.000357508	0.00050051	0.000274089	0.000369426	0.000381342	0.000429009	0.000417094	0.000309841	0.00025022	0.000440928	0.000274089	0.000429009	0.000405176	0.000512521	0.00039326	0.000405176	0.000429009	0.000440928	0.000393257	0.000393278	0.000297922	0.000357508	0.000286006	0.000357508	0.00034559	0.000405176	0.000369426	0.000500513	0.000428991	0.000464761	0.000345575	0.000429009	0.000357508	0.000417091	0.000405176	0.000357508	0.00039326	0.000273985	0.000321756	0.000440928	0.000381342	0.000309841	0.000560114	0.000429009	0.00045284	0.000262172	0.000321756	0.000262155	0.000488595	0.000393257	0.000512429	0.000476677	0.000560149	0.000417112	0.000440928
430615	0.002	0.000488547	0.000359541	0.000398011	0.000436487	0.000154035	0.000269596	0.000744914	0.019761577	0.120154226	0.000989587	0.90540337	0.0026307	0.003809954	0.000539286	0.001041566	1.389604146	0.003587781	0.013772199	0.001418478	0.000591403	0.000462487	0.000951235	0.000719524	0.000886407	0.001041073	0.002784035	0.00062944	0.000436487	0.000912371	0.000462224	0.000564926	0.000500675	0.000359461	0.111067309	0.000500816	0.001002125	0.000423709	0.000963498	0.00052643	0.001220946	0.000475022	0.000577862	0.000397972	0.000577781	0.000295271	0.000449346	0.000385136	0.00039803	0.000385136	0.000526337	0.00041085	0.000475022	0.000333785	0.000680666	0.000397956	0.000475063	0.000397972	0.000359518	0.000436491	0.000500678	0.00032093	0.000410815	0.000487919	0.000333785	0.000462166	0.000526373	0.000410812	0.000423651	0.000462166	0.000513613	0.000397972	0.001015054	0.000526373	0.000616373	0.00030809	0.000526395	0.000359461	0.000320946	0.000462163	0.000372297	0.000308108	0.000500678	0.000320949	0.000397972	0.000500678	0.00064203	0.000449327	0.0003723	0.000372297	0.000500678	0.00029527	0.000423648	0.000423651	0.000474964	0.000564868	0.000436487	0.000436487	0.000475002	0.000269576	0.000333785	0.000423651	0.000475002	0.000590582	0.000552071	0.000397972	0.000436487	0.000475002	0.0003723	0.000269594	0.000513514	0.000397953	0.00053919	0.000218205	0.000385136	0.000487838	0.000397972	0.000436487	0.000333785	0.000423651	0.000243882	0.000436487	0.000436487	0.000487842	0.000513517	0.0003723	0.000449308	0.000475002	0.000385136	0.000410812
430616	0.002	0.000714955	0.000338177	0.000325617	0.000300589	0.00030057	0.000225446	0.000739361	0.018806293	0.114142739	0.000727021	0.878292122	0.003007978	0.003868551	0.000425806	0.000940962	1.394845163	0.002851425	0.013937258	0.001219643	0.000891486	0.000614557	0.00086487	0.00076474	0.001015688	0.001191709	0.002299216	0.000714292	0.000313092	0.000940065	0.000488464	0.000375787	0.000313111	0.000526052	0.107120066	0.000538596	0.000877201	0.00042581	0.001015381	0.000425825	0.001165902	0.000350665	0.000676567	0.000325674	0.000350665	0.000400759	0.000350665	0.000388237	0.000525995	0.00032558	0.00036319	0.000388234	0.000526089	0.000475923	0.000689001	0.000438328	0.000438332	0.000363187	0.000538577	0.000400759	0.000438328	0.000350665	0.000300569	0.00048846	0.000325599	0.00042581	0.000388237	0.000288046	0.00036319	0.000338139	0.000400759	0.000463379	0.000990062	0.000463398	0.000450819	0.000500989	0.000288027	0.000388237	0.000488423	0.000288009	0.000576146	0.000488426	0.000262961	0.000400762	0.000425806	0.000388234	0.000463376	0.000350665	0.000488426	0.000438328	0.000551065	0.000438332	0.000500951	0.000463379	0.00022539	0.000400725	0.00030055	0.000463379	0.000438332	0.000338177	0.00036319	0.000438328	0.000525995	0.000313092	0.000450854	0.000413284	0.000400759	0.000425806	0.000525995	0.000275521	0.000375693	0.000325617	0.000450854	0.00030057	0.000488445	0.000350608	0.000425791	0.000413284	0.000363187	0.000425806	0.000463376	0.000325617	0.000438332	0.000425806	0.000338143	0.000438332	0.000425806	0.00042581	0.000400759	0.000375712
430617	0.002	0.000515084	0.000447316	0.000335423	0.000234795	0.000368966	0.000380212	0.000649076	0.017392342	0.105431504	0.000985188	0.777820113	0.002425055	0.00321667	0.000380229	0.000727911	1.208594497	0.003258288	0.011988416	0.001145413	0.000750928	0.000638223	0.00079475	0.000671431	0.000996082	0.000738655	0.002446587	0.000548127	0.000368966	0.000940543	0.000548175	0.000402523	0.000391378	0.000391344	0.095027948	0.000391361	0.000760732	0.000346602	0.000839294	0.000369083	0.000973428	0.000391327	0.000615197	0.000324241	0.000525613	0.000346602	0.000368983	0.000335423	0.000525515	0.000279518	0.000380129	0.000424918	0.000402526	0.000491988	0.000503154	0.000391327	0.000402507	0.000301879	0.000413739	0.000279535	0.000447229	0.000290683	0.00035775	0.000212433	0.000391325	0.000447263	0.00050322	0.000436016	0.000592763	0.000402523	0.000514366	0.000335423	0.000928655	0.000357784	0.00063752	0.00051433	0.000391327	0.000301879	0.000290683	0.000368963	0.000413689	0.000324241	0.000324243	0.000402507	0.00035782	0.000436134	0.000380145	0.000245976	0.000380212	0.000368963	0.000447229	0.000279518	0.000436047	0.000402523	0.000368966	0.000402507	0.000413686	0.000313061	0.000547924	0.000380145	0.000458411	0.000301882	0.000391327	0.000413689	0.00043605	0.000424868	0.000346585	0.000357784	0.000413689	0.000380145	0.000391277	0.000402507	0.000368963	0.000212434	0.000346602	0.000346602	0.000413689	0.000301865	0.000234746	0.000402507	0.000391327	0.000357781	0.000503137	0.000469658	0.000469591	0.000380145	0.000313061	0.000290683	0.000335423	0.000268291
430618	0.002	0.000459038	0.000469903	0.000368936	0.000413687	0.000212408	0.000290697	0.000525602	0.017308689	0.104401231	0.000772023	0.782294043	0.002652366	0.003183137	0.00036892	0.000626996	1.195707478	0.003110599	0.011851687	0.00116813	0.000997582	0.000548491	0.000648723	0.000559105	0.000715947	0.000940157	0.00215332	0.000648774	0.000436129	0.000873096	0.000424817	0.000547941	0.000301841	0.000369003	0.093454183	0.000480829	0.000827829	0.000368917	0.000917464	0.000335381	0.000995924	0.000402456	0.000503138	0.000458387	0.000413653	0.000290663	0.000380098	0.000357742	0.000391278	0.000380098	0.000469568	0.000257124	0.000671046	0.000268304	0.000615036	0.000279483	0.000391278	0.000368917	0.000435995	0.000335381	0.000301841	0.000335381	0.000436012	0.000391275	0.000245945	0.000335447	0.000559234	0.0003242	0.000592591	0.000357739	0.000335397	0.000380117	0.000962256	0.000424798	0.000503138	0.000357739	0.000435995	0.000357739	0.000391278	0.000268304	0.000458354	0.000301841	0.000491926	0.000290661	0.000469534	0.000447176	0.000346494	0.000480709	0.000503155	0.000234766	0.000447173	0.0003242	0.0003242	0.000357739	0.000357742	0.000234733	0.000413634	0.000301841	0.0003689	0.0003801	0.000402459	0.000424815	0.000380098	0.000514218	0.000503121	0.000424815	0.000346561	0.0003242	0.000335381	0.000391275	0.000435992	0.000346558	0.000357739	0.000301841	0.000357739	0.000503071	0.000335383	0.000391275	0.000380098	0.000402473	0.000581377	0.000480729	0.000301825	0.000279483	0.000380098	0.00044719	0.000469551	0.000413637	0.000346558	0.000313022
430619	0.002	0.000335641	0.000313629	0.000237924	0.000313642	0.000421837	0.000378533	0.000530124	0.016499949	0.100045764	0.000844644	0.754370878	0.002674598	0.003383953	0.00033532	0.000747208	1.158064407	0.002955822	0.011950861	0.001227812	0.000758391	0.000519721	0.000909675	0.000616849	0.000768308	0.000768656	0.002050956	0.000540951	0.000432621	0.000899077	0.000432802	0.000270367	0.000432653	0.000421859	0.091920001	0.000476093	0.000746711	0.000454253	0.000724931	0.000378514	0.001093684	0.000346071	0.0005301	0.000227109	0.000432637	0.000389365	0.000302813	0.000313642	0.000259489	0.000324442	0.000356887	0.000356885	0.000454253	0.000292113	0.000584126	0.000356887	0.000356887	0.000400162	0.000291999	0.000291999	0.0003785	0.000216294	0.000259554	0.000281183	0.000291967	0.000313626	0.000508392	0.000443423	0.000562502	0.000432621	0.00046505	0.000313629	0.001006722	0.000367701	0.000486682	0.000378517	0.000313626	0.000302813	0.000356885	0.000324442	0.000421775	0.000367701	0.000367701	0.000356887	0.000302813	0.000432588	0.000421791	0.000432607	0.000443402	0.000356885	0.000454234	0.000259554	0.000367701	0.000335258	0.000443404	0.000432575	0.000335258	0.000281151	0.000389333	0.000432688	0.000356868	0.000281183	0.000324442	0.00038933	0.000281183	0.000443421	0.000335255	0.000356871	0.000313612	0.000346039	0.000216294	0.000281167	0.000216294	0.000356887	0.000378517	0.000378514	0.000183737	0.000410962	0.000486728	0.000281183	0.000421775	0.000378514	0.000400143	0.000443404	0.000432588	0.000259537	0.000410962	0.000346071	0.000389346	0.000346039
430620	0.002	0.000537576	0.000346786	0.000324366	0.000257243	0.000279612	0.000458716	0.000749897	0.017298706	0.104410106	0.000907054	0.793235455	0.002855651	0.003409972	0.000324419	0.000593664	1.223978868	0.002830939	0.011549317	0.001224789	0.000784599	0.000525756	0.000682664	0.000817277	0.000817442	0.001008112	0.002380047	0.000570734	0.000391456	0.00089613	0.000436247	0.000425078	0.000447396	0.000268428	0.095419008	0.000302	0.000660262	0.000324352	0.000760974	0.000335536	0.00094024	0.000469802	0.000592932	0.000346719	0.000458582	0.000301981	0.000369107	0.000413859	0.00043623	0.000257244	0.000425014	0.000391459	0.000413828	0.000313169	0.000626671	0.000357904	0.000447416	0.000257211	0.000212506	0.00038034	0.000324352	0.000290781	0.000301981	0.000369087	0.000268428	0.000290781	0.000380245	0.000335536	0.000525725	0.00032435	0.000380293	0.000492184	0.000951507	0.000335552	0.000425011	0.000257243	0.000357907	0.000413825	0.000391459	0.000290798	0.000436197	0.000413825	0.000313167	0.000268428	0.000246027	0.000301981	0.000391459	0.000458566	0.000469749	0.000346719	0.000425011	0.00044738	0.000402642	0.000380273	0.000525689	0.000425011	0.000324366	0.000335536	0.000402645	0.000346719	0.00032435	0.000279612	0.000380273	0.000301981	0.000346721	0.000391476	0.000380273	0.000391459	0.00044738	0.000413859	0.000290798	0.000346705	0.000246059	0.000413828	0.000357904	0.000290798	0.000548108	0.000346721	0.000313167	0.000391459	0.000391459	0.000413825	0.000324333	0.00032435	0.000357904	0.000380273	0.000514489	0.000346719	0.000301981	0.00044738
430621	0.002	0.000463154	0.000351911	0.000321764	0.000191067	0.000422308	0.0003419	0.000553312	0.015576027	0.095631678	0.000765034	0.708947122	0.002414856	0.003086203	0.000503239	0.000684855	1.197295544	0.002656186	0.01114849	0.001181835	0.000664848	0.000382643	0.000624259	0.000533072	0.000694255	0.000825351	0.002048263	0.000452488	0.000382148	0.00084543	0.000553502	0.000251366	0.000422338	0.000281528	0.084660732	0.000462915	0.000663955	0.000281528	0.000784794	0.000361964	0.000855508	0.000382075	0.000482801	0.000231255	0.0002212	0.000351911	0.000291584	0.000311693	0.000351911	0.000180982	0.000422308	0.000321746	0.000392144	0.000361964	0.000563242	0.000271472	0.000412268	0.000341855	0.000271472	0.00023121	0.000351908	0.000231225	0.000412255	0.000241308	0.000351911	0.000291584	0.000472642	0.000382073	0.000422308	0.000291614	0.000291581	0.000361964	0.000784792	0.000412238	0.00037202	0.000301637	0.000351896	0.000241294	0.000261417	0.000331802	0.000402199	0.000281528	0.000392129	0.00037202	0.000362009	0.000341857	0.000281528	0.000351911	0.00041227	0.00037202	0.000462554	0.000341855	0.000412238	0.000251351	0.000321746	0.000331799	0.000372032	0.000291581	0.000261419	0.000341857	0.000412223	0.000321746	0.000422293	0.000432364	0.000402184	0.000402197	0.000341855	0.000351908	0.000281528	0.000241308	0.000301637	0.00037202	0.000291584	0.00031169	0.000311693	0.000321746	0.000382075	0.000452471	0.000251348	0.000321746	0.00031169	0.000361964	0.000372017	0.000321701	0.000311663	0.000241295	0.000331799	0.000341857	0.000361949	0.000301637
430622	0.002	0.000562694	0.00041541	0.00050105	0.000403196	0.000476801	0.000427594	0.000574277	0.018970166	0.115776729	0.000770302	0.856166942	0.002637876	0.003761419	0.000452114	0.000856405	1.441151579	0.003450164	0.013522762	0.001239903	0.000807542	0.000427679	0.000782409	0.000611194	0.001051524	0.000904777	0.002562493	0.000562005	0.000390906	0.000880379	0.000561984	0.000378692	0.000427554	0.000574274	0.105604953	0.000610959	0.000672109	0.000537534	0.000941319	0.000403123	0.001174041	0.000525371	0.000660008	0.000305394	0.000464218	0.000366474	0.000305431	0.000378692	0.000390906	0.000244315	0.000305394	0.000476564	0.000635391	0.000513063	0.000672128	0.000366474	0.00035426	0.000293179	0.000256532	0.000366474	0.000378692	0.000488668	0.000427573	0.000525317	0.000403105	0.000329826	0.000623158	0.000415337	0.000451986	0.000342043	0.000390906	0.000488631	0.000977882	0.000403123	0.000549693	0.000451983	0.000293178	0.000451983	0.000378692	0.000219883	0.000549711	0.000488631	0.000354257	0.000525298	0.000268747	0.000354257	0.000427573	0.000403123	0.000378688	0.000366474	0.000317611	0.000500849	0.000476417	0.000451967	0.000451986	0.000403123	0.000378692	0.000513063	0.000390906	0.000427551	0.0004642	0.000244297	0.00035426	0.000513081	0.000439769	0.000561965	0.000415337	0.000476417	0.000390906	0.00035426	0.000354257	0.000329826	0.000500849	0.000342043	0.00041534	0.00032981	0.000390906	0.000476414	0.000476435	0.000342043	0.00026873	0.000427554	0.000513084	0.000366456	0.000427554	0.000280963	0.000317611	0.000500849	0.00035426	0.000476469
430623	0.002	0.000691352	0.000398748	0.000358464	0.000318655	0.000491446	0.000424927	0.000703924	0.020266455	0.122740855	0.00095687	0.935908506	0.003188546	0.003831602	0.000504664	0.000837672	1.454172419	0.003158317	0.014043517	0.001452568	0.000851736	0.000557674	0.000770477	0.00070409	0.000969892	0.000797215	0.002838362	0.00073057	0.000478075	0.001036889	0.00053124	0.000451459	0.000424867	0.000424847	0.114292107	0.000544419	0.00079698	0.000451443	0.001142888	0.000424847	0.001102842	0.000464678	0.000757103	0.000504505	0.000637431	0.000371742	0.000331914	0.000331911	0.000531138	0.000424847	0.0004514	0.0004514	0.000624117	0.000544336	0.000610783	0.000318617	0.000424847	0.000398294	0.000345189	0.000331911	0.000398294	0.000292103	0.000464675	0.000398294	0.000305358	0.000531038	0.000557614	0.000517843	0.000544356	0.000424847	0.000570968	0.000252252	0.001049637	0.000544339	0.000717345	0.000411552	0.000531041	0.000491231	0.000398294	0.000663924	0.000411569	0.000292082	0.000398294	0.000438125	0.000424847	0.000504505	0.000637332	0.000398294	0.000517807	0.000491231	0.00045142	0.000531061	0.000610739	0.000464678	0.000424847	0.000491227	0.000477953	0.000477953	0.000318636	0.000464678	0.000504505	0.000411572	0.000451403	0.000398294	0.000424847	0.000491231	0.000411569	0.00038502	0.000438125	0.00038504	0.000398294	0.000424847	0.000358464	0.000517763	0.000292082	0.000491231	0.000331911	0.000278785	0.000438125	0.000438122	0.000504505	0.000305358	0.000398294	0.00049125	0.000318634	0.000305357	0.000584183	0.000371742	0.000371742	0.000371742
430624	0.002	0.000491936	0.00037535	0.000478431	0.000336179	0.00032323	0.0004008	0.000530148	0.019514723	0.119695762	0.000828124	0.906311023	0.003067022	0.003745848	0.000504307	0.000725079	1.552657485	0.003230877	0.013665835	0.001194511	0.000867795	0.000491839	0.000866859	0.000712013	0.00090563	0.000970499	0.002412755	0.000595007	0.000387854	0.000892865	0.000491303	0.000374927	0.000452536	0.000517157	0.109276264	0.00042664	0.000840725	0.000452494	0.000827895	0.000387857	0.001164884	0.000530106	0.000698376	0.00040078	0.000478376	0.000439567	0.000387873	0.000517176	0.000374927	0.000374924	0.00034907	0.0004525	0.000400764	0.000556001	0.000724307	0.000478354	0.000336102	0.000284426	0.000374924	0.000439567	0.00051716	0.000413714	0.00041371	0.000439567	0.000374924	0.00041371	0.000452497	0.000569047	0.000478357	0.000374924	0.00059473	0.00032323	0.00085382	0.000542994	0.000775962	0.00041371	0.00033614	0.00041371	0.000387854	0.00041371	0.000478351	0.000387854	0.000465424	0.000426637	0.000478351	0.000387834	0.000439567	0.000387854	0.000491281	0.000439567	0.000491281	0.0004525	0.000517157	0.000452497	0.000387854	0.000581971	0.000387892	0.000361997	0.000426637	0.00033614	0.000439567	0.00050421	0.000439567	0.000530067	0.00041371	0.000361997	0.00040078	0.000452494	0.00042664	0.000530087	0.000413633	0.00042664	0.000361997	0.000297353	0.000349067	0.00041371	0.000297334	0.000491281	0.000607657	0.000310282	0.000310245	0.000465424	0.00042664	0.000491284	0.000310263	0.000374927	0.000361978	0.000400761	0.000504249	0.00041371
430625	0.002	0.000710083	0.000505082	0.000327251	0.000436355	0.000463646	0.000245437	0.000709457	0.02067164	0.124842005	0.000996376	0.966212042	0.002904107	0.003826068	0.000559626	0.00109284	1.601805565	0.003574909	0.014466305	0.001520256	0.000696508	0.000655052	0.00107889	0.000900682	0.001173842	0.000928011	0.002901417	0.000627584	0.000395468	0.001174819	0.000613661	0.000354523	0.000463605	0.000572732	0.114357882	0.000504554	0.001091727	0.0004773	0.001064463	0.000409064	0.001201228	0.000504554	0.000750371	0.000559051	0.000449972	0.000477304	0.00029998	0.000381793	0.000559078	0.000504513	0.000668284	0.000449955	0.000381793	0.000572872	0.000736605	0.000613657	0.000354523	0.000409064	0.000559054	0.000545499	0.000354523	0.000327251	0.000436335	0.000340906	0.000477219	0.00051815	0.000477266	0.000463605	0.000695534	0.000586346	0.000654544	0.000313614	0.001406526	0.000572712	0.000654565	0.000449968	0.000422698	0.000381793	0.000531763	0.000477239	0.000504513	0.000422698	0.000449968	0.000368156	0.000286344	0.000518147	0.000477242	0.000463605	0.000450094	0.000368156	0.000463605	0.000340885	0.000531784	0.000504513	0.000477239	0.000463605	0.000449972	0.000340865	0.000436277	0.00053178	0.000354519	0.000504554	0.000463605	0.000490896	0.000340865	0.000409064	0.000599983	0.000559054	0.000586325	0.000381793	0.000381712	0.000463605	0.000354502	0.000395406	0.000436335	0.000395427	0.000477242	0.000368156	0.000422698	0.000477239	0.000477242	0.000599979	0.00051815	0.000286343	0.000395427	0.000518147	0.000381712	0.000449972	0.000463667	0.000422698
430626	0.002	0.000491837	0.000405612	0.000331654	0.000356224	0.000319387	0.000307087	0.000934435	0.018878929	0.11612469	0.00098379	0.866613512	0.002714214	0.003771781	0.000466847	0.000799601	1.27995952	0.003532951	0.013754148	0.001320004	0.000898203	0.000615076	0.00090973	0.000700586	0.000959045	0.001008657	0.00258946	0.00054055	0.000233386	0.001168818	0.000491377	0.000356221	0.000343994	0.000405354	0.10143396	0.000442243	0.000700669	0.000466865	0.000872741	0.000528247	0.001007912	0.000307087	0.00066363	0.000393072	0.000442206	0.000307072	0.000466831	0.000405357	0.000343939	0.000331709	0.000491343	0.000442206	0.000442209	0.000454491	0.000638897	0.000294804	0.000466755	0.000331672	0.000417639	0.000282521	0.000479076	0.000368506	0.000429921	0.000331654	0.000294804	0.000442225	0.000454491	0.000417639	0.000565135	0.000294787	0.000393072	0.000368506	0.000884964	0.000343939	0.000417621	0.000245669	0.000331654	0.000331639	0.000405379	0.000429924	0.000380788	0.000319372	0.000380788	0.000343939	0.000393072	0.000393072	0.000540495	0.000331654	0.000442206	0.000257953	0.000417639	0.000282502	0.000552777	0.000454509	0.000454491	0.000331654	0.000429924	0.000368506	0.000479055	0.000417639	0.000343939	0.000343939	0.000515907	0.000442206	0.000454509	0.000331654	0.000380788	0.000331654	0.000442206	0.000466776	0.000565062	0.000343939	0.000380788	0.000442206	0.000356221	0.000405354	0.000343939	0.000466773	0.000528189	0.000331617	0.000479058	0.000429921	0.000393072	0.000442206	0.000405357	0.000540492	0.000540495	0.000417636	0.000479058	0.000405354
430627	0.002	0.000428101	0.000366488	0.000452077	0.000341987	0.000305344	0.000415269	0.000586484	0.018401042	0.115252279	0.000782422	0.850465466	0.002687386	0.003945925	0.000378718	0.000660455	1.359114624	0.003312812	0.013525984	0.001423133	0.000648298	0.000648136	0.000623294	0.000574598	0.0009902	0.000892557	0.002094609	0.000672058	0.000403054	0.000929191	0.000525231	0.000305344	0.000415324	0.000464252	0.104442127	0.000549716	0.000745517	0.000403075	0.000867828	0.000427521	0.00113706	0.000464124	0.000745447	0.000366414	0.000464179	0.000403057	0.000305344	0.000354199	0.000500767	0.000427482	0.000341984	0.0004275	0.000415269	0.000293131	0.000635327	0.000354199	0.000341987	0.0004397	0.000451894	0.000525231	0.00045193	0.000341987	0.000341987	0.000366414	0.000317578	0.000366414	0.000586356	0.000500822	0.000659733	0.000305344	0.000537443	0.000378627	0.001247293	0.000427482	0.000537446	0.000280919	0.000390842	0.000366414	0.00031756	0.000366396	0.000598553	0.000378627	0.000378627	0.000488552	0.000561834	0.000500822	0.0004397	0.000390842	0.000611036	0.000415288	0.000500767	0.000366433	0.000427482	0.000464124	0.000354202	0.000464124	0.000403054	0.000390824	0.000378627	0.000366414	0.000366414	0.000329772	0.000354199	0.00053741	0.000378593	0.000451912	0.000341987	0.00037863	0.000451927	0.000427485	0.000427485	0.000427485	0.000403057	0.000512979	0.000439697	0.000232045	0.000464124	0.000378627	0.000427485	0.000317505	0.000488552	0.000439697	0.000390842	0.000403054	0.000488555	0.000341969	0.000439697	0.000366411	0.000427482	0.000415288
430628	0.002	0.000552438	0.000444211	0.000347755	0.000215848	0.000167881	0.000347773	0.000767973	0.018650474	0.10981039	0.001032726	0.833818072	0.002964256	0.003946909	0.000383803	0.000864744	1.297679689	0.003642474	0.01267799	0.00122785	0.0007566	0.000576457	0.00067211	0.000672122	0.000851975	0.000912287	0.002939108	0.000648337	0.000467724	0.000996909	0.000383731	0.000383821	0.000335765	0.000347758	0.099269673	0.000551812	0.000707781	0.000371759	0.00077985	0.000467691	0.000840033	0.000383731	0.000575837	0.000347755	0.000479809	0.000275806	0.000480025	0.000335765	0.000467694	0.000371759	0.000407771	0.000335765	0.000551755	0.00045568	0.000791882	0.000287798	0.000371738	0.000359748	0.000359748	0.0003118	0.000371741	0.00049171	0.000419707	0.000383731	0.000443621	0.000431697	0.000515675	0.000299789	0.000407717	0.000395724	0.000527703	0.000395721	0.000863866	0.000491656	0.000359694	0.000443708	0.00044369	0.000359766	0.000395724	0.000359748	0.00052765	0.000431697	0.000323772	0.000287798	0.000239814	0.000311818	0.000467655	0.000383731	0.00045568	0.000287797	0.000311764	0.00045568	0.00062362	0.000335765	0.000419707	0.000395721	0.00045568	0.000635736	0.000251824	0.000359748	0.000383821	0.000311782	0.000383731	0.000503703	0.000539586	0.000335765	0.000479663	0.000371741	0.000347755	0.000371738	0.000527629	0.000311782	0.00045568	0.000371738	0.00044369	0.000443687	0.000407714	0.00045568	0.000299753	0.000323772	0.000515639	0.000311764	0.000347755	0.000587606	0.000455683	0.000335765	0.000335765	0.00045568	0.000431697	0.00045568
430629	0.002	0.000462855	0.000355873	0.000391147	0.000308169	0.000213324	0.000308134	0.000687913	0.018532796	0.11009962	0.000996982	0.837036182	0.002846149	0.003505709	0.000521739	0.000771471	1.227280662	0.002915073	0.013298835	0.001297879	0.000617839	0.000498478	0.000901761	0.000949193	0.00100869	0.000830122	0.002784948	0.000580997	0.000402979	0.000925573	0.000521653	0.000284396	0.000426805	0.000485903	0.10249983	0.000485956	0.000806413	0.000402943	0.000960883	0.000248876	0.001055843	0.000355539	0.000438587	0.000248877	0.000485959	0.000331836	0.000331836	0.000426663	0.000438498	0.000331836	0.000402982	0.000379241	0.000533326	0.000402961	0.000699659	0.000402946	0.000545175	0.000284433	0.000450348	0.000426649	0.000640414	0.000402943	0.000509641	0.000248876	0.000296281	0.000438498	0.000367391	0.00028443	0.000687552	0.000248876	0.00047405	0.000355539	0.00093687	0.000450333	0.000485924	0.000438569	0.000426666	0.000414778	0.000296281	0.000272579	0.000426646	0.000308134	0.000391094	0.000284413	0.000343686	0.000355539	0.000474071	0.000402964	0.000580911	0.000379241	0.000462201	0.000355539	0.000379241	0.000414796	0.000414775	0.000367388	0.000319984	0.000308116	0.000414796	0.000426646	0.000402943	0.000367391	0.000379241	0.000391091	0.000391091	0.000402943	0.000402943	0.000248877	0.000580769	0.000438498	0.000402943	0.000331836	0.000367388	0.000402943	0.000402943	0.000355556	0.000355539	0.000391094	0.00047405	0.000426646	0.000462201	0.000331836	0.000450351	0.000450348	0.000379241	0.000367391	0.000414793	0.000331818	0.000414796	0.000391091
430630	0.002	0.000382545	0.00024741	0.000314843	0.000224887	0.000314843	0.00025862	0.00060756	0.017126984	0.102865324	0.000878029	0.779608394	0.002303033	0.003349989	0.000348594	0.000607574	1.255021405	0.00299075	0.013018008	0.001139985	0.000777725	0.00041665	0.000697627	0.000664013	0.000855353	0.000956965	0.002290746	0.000720233	0.000337332	0.001103496	0.000539763	0.000404798	0.000326173	0.00035982	0.096131378	0.000382312	0.000798953	0.000326086	0.000945355	0.000449808	0.001362925	0.000314843	0.000528607	0.000371066	0.000416043	0.00025862	0.000416043	0.000213643	0.000449825	0.000382326	0.000449775	0.000202398	0.000584863	0.000281109	0.000562324	0.00035982	0.000359837	0.000483543	0.000382309	0.000314843	0.00035982	0.000247377	0.000303597	0.000326086	0.000314843	0.000393555	0.000393552	0.000393555	0.000551028	0.000404848	0.000427272	0.000326089	0.000731302	0.000404764	0.000517277	0.000348577	0.000348575	0.000337332	0.000303617	0.000393571	0.000348577	0.000314843	0.000292355	0.000382309	0.000348575	0.000382359	0.000213626	0.000348575	0.000562305	0.000303597	0.000326086	0.000326069	0.000427286	0.000292355	0.000506048	0.000314843	0.000359823	0.000314843	0.000461006	0.000326089	0.000472263	0.000404798	0.000236131	0.000461239	0.000281092	0.000371063	0.00046102	0.000393552	0.000258604	0.000247376	0.000371063	0.000371032	0.000483526	0.00037108	0.000449775	0.000371066	0.000404798	0.000393552	0.000393552	0.000539799	0.00046102	0.000337329	0.000483509	0.000449775	0.000371066	0.000314826	0.000393555	0.00046102	0.000562288	0.000371066
430631	0.002	0.000705747	0.000447312	0.000379451	0.000406595	0.000298139	0.000406615	0.000732119	0.021482583	0.126637503	0.000854398	0.946896188	0.003515895	0.003747006	0.000678177	0.000991031	1.437791807	0.003224822	0.014149886	0.001320142	0.000923081	0.000597127	0.000854699	0.000786817	0.001166887	0.000867873	0.002992865	0.000596542	0.000379532	0.000854286	0.000447228	0.000433739	0.000474355	0.000528602	0.116025537	0.000569279	0.000813423	0.000352347	0.000949258	0.000609912	0.001234829	0.000433657	0.000609895	0.00031169	0.000501418	0.000420104	0.000379451	0.000393004	0.000460764	0.000460761	0.000582768	0.00037943	0.000636978	0.000271035	0.000637043	0.000420104	0.000284567	0.000379451	0.000298139	0.000338794	0.000542071	0.000433657	0.000474314	0.000433657	0.000393001	0.000338794	0.000609892	0.000338794	0.000474314	0.000338794	0.000582992	0.000433657	0.000989925	0.000393004	0.000650589	0.000433657	0.000460761	0.000338794	0.000365897	0.000501414	0.000528582	0.000406554	0.000379451	0.000447211	0.000311692	0.000501418	0.000636934	0.000406534	0.000555665	0.000230361	0.000420107	0.000352347	0.000514968	0.000501414	0.000555624	0.000501499	0.000501418	0.000420104	0.000393001	0.000514968	0.000474311	0.000420104	0.000514968	0.00066416	0.000637097	0.000420104	0.000365901	0.000514971	0.000447211	0.000528521	0.000379451	0.000569215	0.000447211	0.000514991	0.000569195	0.000528521	0.000365897	0.00036588	0.000406554	0.00039298	0.000609872	0.00063708	0.000406554	0.000514971	0.000542074	0.000528521	0.000352347	0.000406554	0.000420107	0.000433657
430632	0.002	0.000556193	0.000501805	0.000460681	0.00018965	0.000230291	0.000311568	0.000650698	0.021856515	0.126797288	0.001071594	0.955806533	0.003239693	0.004116832	0.000325135	0.000691779	1.498668362	0.003797645	0.015042384	0.001333062	0.000882121	0.000529036	0.000935647	0.000772641	0.001030355	0.001071367	0.003074272	0.000718371	0.000487733	0.001044687	0.000691052	0.000419962	0.00039287	0.000433487	0.11889945	0.000610375	0.000921669	0.000433568	0.000962591	0.000433487	0.001206753	0.000433487	0.000826725	0.000447035	0.00066402	0.000352208	0.000501217	0.00033866	0.000501261	0.000541918	0.000596087	0.000352208	0.000569119	0.000474124	0.000650279	0.00033866	0.000392846	0.000460603	0.000298021	0.000379301	0.000474127	0.000325115	0.000460579	0.00050124	0.000447035	0.000352208	0.000392826	0.000406394	0.000813173	0.000501237	0.000501281	0.000528313	0.000935342	0.000447035	0.000636768	0.000311568	0.000419939	0.000379305	0.000487672	0.000487672	0.000460579	0.000433487	0.000541861	0.000474107	0.000392805	0.000379301	0.000541857	0.000528313	0.000487672	0.000609611	0.000514765	0.000379301	0.000596046	0.000487672	0.000514765	0.000447031	0.000406374	0.000514765	0.000514768	0.000433487	0.000487675	0.00033862	0.000392846	0.00043349	0.000298022	0.000365753	0.000528313	0.000406394	0.000406374	0.000541857	0.000419942	0.000555405	0.000433487	0.000460579	0.000433487	0.000379281	0.000541857	0.000379301	0.000704458	0.000514765	0.000392849	0.000460559	0.000406394	0.000487672	0.000352205	0.000514765	0.000447031	0.000514765	0.000392846	0.000623176
430633	0.002	0.000559712	0.000573851	0.00040127	0.00035826	0.000458594	0.000530354	0.000745656	0.022108581	0.134367029	0.001161787	1.012235479	0.003456505	0.004253618	0.000487251	0.001134665	1.509800905	0.004119457	0.015748994	0.001496145	0.000746286	0.000545255	0.001263048	0.000630746	0.001262376	0.001320029	0.002918942	0.000702381	0.000415598	0.0009752	0.000573318	0.000487294	0.000544615	0.000458569	0.122105075	0.000558925	0.001090217	0.000458655	0.000946264	0.000401249	0.00101816	0.000558882	0.000601943	0.000386917	0.000444241	0.000415581	0.000530286	0.000558904	0.000458569	0.000487233	0.000716666	0.00050163	0.000573279	0.000386917	0.000802715	0.000544554	0.000515911	0.000515919	0.00038692	0.000286605	0.000487212	0.000458569	0.000501558	0.000343926	0.00051589	0.000372588	0.000616225	0.000444237	0.000745309	0.00048723	0.000558882	0.000415581	0.001161591	0.000444237	0.000716731	0.000415577	0.000616225	0.000444241	0.000515894	0.000401249	0.000544554	0.000401249	0.00042993	0.000315265	0.000501562	0.000429909	0.000530222	0.000429887	0.000544554	0.00051589	0.000601871	0.000415581	0.000558882	0.000429909	0.000544511	0.000472901	0.000458569	0.000515894	0.000444237	0.000372588	0.000429909	0.000444241	0.000472901	0.000472901	0.000386917	0.00063056	0.000601893	0.000429909	0.000616225	0.000444237	0.000444241	0.000444241	0.000429887	0.000329554	0.000415581	0.000458569	0.00054455	0.000429887	0.000458569	0.000458569	0.000501562	0.00048723	0.000501558	0.000630535	0.000472876	0.00048723	0.000558882	0.000573211	0.000530218	0.000472898
430634	0.002	0.000626896	0.000483851	0.000497948	0.000384219	0.000369888	0.000398366	0.000740081	0.022217325	0.132872915	0.00082578	1.005943766	0.004050818	0.004194058	0.000569081	0.001097162	1.660010193	0.004304835	0.016638283	0.001628691	0.000812263	0.000640847	0.00093968	0.000826246	0.00109632	0.001196357	0.003055955	0.000840048	0.000426793	0.001010937	0.000512173	0.000369888	0.000398362	0.000412569	0.122333963	0.000554917	0.000811229	0.000455246	0.000982158	0.000483723	0.001124766	0.000512279	0.000725722	0.000426815	0.00058331	0.000483702	0.000512173	0.000369888	0.000497927	0.000284528	0.000540668	0.000384116	0.000540604	0.000483702	0.000853913	0.000497987	0.000569103	0.000526465	0.000455246	0.000284507	0.000270302	0.000412569	0.000384113	0.000369867	0.000455246	0.000512155	0.000497952	0.00046947	0.000426793	0.000554832	0.000554836	0.000327208	0.001167425	0.000554832	0.000740053	0.000583285	0.000554878	0.000526376	0.000441018	0.000583263	0.000497927	0.000440979	0.000512151	0.000398341	0.000341412	0.000512155	0.000625983	0.000811318	0.000497927	0.00046947	0.000469474	0.000526379	0.000469431	0.000440997	0.000526379	0.000412569	0.000512112	0.000512151	0.000469449	0.000440979	0.000483702	0.000583306	0.000526379	0.000583281	0.000526379	0.000597513	0.000426793	0.000526379	0.000512151	0.000469517	0.000497923	0.000426836	0.000469474	0.000455246	0.000569057	0.000469474	0.000369888	0.000426793	0.000512155	0.00064019	0.000597509	0.000526379	0.000412526	0.00046947	0.000369867	0.000426793	0.000384116	0.000441018	0.000540604	0.000455246
430635	0.002	0.000574115	0.000292481	0.00026908	0.000327577	0.000257383	0.000304179	0.000561772	0.018172485	0.110542895	0.000878819	0.815550087	0.002443204	0.003188089	0.000479669	0.000667766	1.456021497	0.002808803	0.012608802	0.001115929	0.000703122	0.000456896	0.000901779	0.000632159	0.000866386	0.001030929	0.002383048	0.000690749	0.000409507	0.000854916	0.000374394	0.00043294	0.000397807	0.000432867	0.097026528	0.000386074	0.000948392	0.000327577	0.000901549	0.000409472	0.00099553	0.000327577	0.000585103	0.000257381	0.000526518	0.000526638	0.000304179	0.000339275	0.00050317	0.000374373	0.000456303	0.000549951	0.000456286	0.000374373	0.000667068	0.000350975	0.000409507	0.000444568	0.000315876	0.000339243	0.000362693	0.00042124	0.000421173	0.000409472	0.000432867	0.000339275	0.00042117	0.000292481	0.000596786	0.000503082	0.00059678	0.000374373	0.001006935	0.00058503	0.000643579	0.00043287	0.00043287	0.000351013	0.000456268	0.000339275	0.000467969	0.000444568	0.00042117	0.000304179	0.000456265	0.000339278	0.000362676	0.000479666	0.000596888	0.000409452	0.000222284	0.000339275	0.000491364	0.000304179	0.000444571	0.000409472	0.000362673	0.000339275	0.000479666	0.00043287	0.000315876	0.000479684	0.000315876	0.000561594	0.000467969	0.000479666	0.00043287	0.000397789	0.00042117	0.000315862	0.00042117	0.00042117	0.000397771	0.000362641	0.000409542	0.000397771	0.000374373	0.000409469	0.000339275	0.000397807	0.000304179	0.0005031	0.000304179	0.00043287	0.000210584	0.000456265	0.000339292	0.000444585	0.000362673	0.000374373
430636	0.002	0.000434894	0.000365831	0.000308629	0.000354348	0.000285765	0.000308643	0.000686357	0.017149457	0.104255167	0.000697915	0.807197628	0.002606165	0.003542453	0.000365866	0.00078991	1.210249956	0.003019283	0.012745355	0.001206631	0.000870402	0.000503694	0.000766701	0.000812654	0.000927056	0.000869714	0.002351648	0.000583307	0.00033149	0.000835427	0.000457261	0.000331487	0.000308626	0.000354348	0.097757554	0.000514535	0.000857931	0.00033149	0.000651842	0.000171426	0.000869585	0.000331487	0.000617432	0.000422934	0.000537345	0.00049174	0.000308626	0.000320058	0.000434363	0.000377209	0.000388695	0.000457227	0.000503018	0.000251473	0.000548794	0.000411519	0.000377212	0.000274335	0.000342936	0.00020575	0.000411522	0.000342919	0.000422934	0.000342919	0.000514533	0.000342919	0.000422954	0.000342902	0.000480088	0.00036578	0.000411502	0.000388692	0.000926717	0.000342919	0.000514381	0.00036578	0.000308595	0.000308626	0.000445795	0.000342919	0.000514396	0.000342919	0.000297197	0.000422931	0.000377198	0.00036578	0.000411502	0.000503001	0.000468708	0.000468691	0.000377209	0.000377212	0.000548706	0.000400073	0.000457227	0.000400039	0.000422931	0.00040007	0.000320058	0.000262903	0.000285765	0.000320058	0.000445847	0.000422934	0.000262905	0.000377195	0.000422934	0.000320058	0.000411502	0.000468656	0.000388641	0.000354348	0.000377209	0.000491534	0.000457241	0.000388641	0.000468656	0.000388641	0.000388641	0.000377209	0.000354348	0.000342919	0.000411502	0.00033149	0.00036578	0.000377209	0.000445792	0.00036578	0.000445795	0.00045721
430637	0.002	0.000345212	0.000383	0.000319163	0.000382997	0.000395765	0.00033195	0.00076637	0.019191368	0.118893585	0.000984061	0.896344884	0.003453556	0.004021935	0.000613194	0.000869445	1.43648168	0.003552965	0.014555859	0.001230679	0.000792881	0.000741567	0.000932791	0.000830576	0.000919758	0.000984064	0.002549577	0.000625905	0.000459672	0.000843287	0.000485167	0.000344696	0.000434063	0.000613233	0.107235332	0.000651441	0.000779036	0.000370232	0.00077915	0.00058734	0.001175897	0.000548981	0.000740923	0.000370248	0.000472367	0.000357464	0.000357464	0.000331912	0.000549039	0.000306397	0.000510664	0.000344696	0.000523448	0.000434066	0.000523429	0.000293631	0.000344696	0.000434066	0.000421275	0.000485167	0.000434101	0.000434082	0.000434047	0.000421298	0.000434063	0.000306396	0.000472341	0.000434066	0.000497896	0.000472364	0.000472364	0.000319163	0.001111566	0.000574591	0.000791931	0.000357483	0.000446831	0.000510661	0.000331912	0.000357464	0.000574533	0.000421295	0.000370229	0.000434063	0.000434063	0.000536197	0.000523468	0.000472344	0.000497893	0.000421298	0.000421295	0.000497896	0.000548981	0.00040853	0.000421298	0.000280865	0.000510661	0.000446811	0.000370229	0.000472364	0.000485128	0.000357464	0.000536194	0.000485128	0.00052341	0.000344696	0.000357464	0.000459595	0.000472364	0.000446827	0.000472325	0.000370229	0.000293611	0.000459599	0.000459595	0.000293611	0.000434063	0.000548962	0.000357464	0.000357464	0.000319144	0.000446808	0.000434063	0.000357464	0.000472364	0.000485128	0.000510661	0.000255273	0.00047244	0.000382997
430638	0.002	0.000522727	0.000497945	0.00036415	0.000339892	0.000449174	0.000230628	0.000704635	0.019119581	0.113722062	0.000789677	0.856024643	0.002902496	0.003676227	0.000291318	0.000729242	1.288458304	0.003011887	0.013503055	0.001206786	0.000851385	0.000449786	0.001008762	0.000692202	0.000813763	0.000984213	0.002631652	0.000692417	0.000437019	0.00089895	0.000400563	0.00036415	0.000388554	0.00036415	0.103454796	0.000595341	0.000850137	0.000449171	0.000704323	0.000388426	0.00103289	0.000534143	0.000643588	0.000352028	0.00037629	0.000424915	0.000315597	0.000339873	0.000436979	0.000436979	0.000485553	0.000412703	0.00049769	0.000339873	0.000607081	0.000449119	0.000388429	0.000388423	0.000388426	0.000388426	0.00054664	0.000376287	0.000412703	0.000279182	0.00049769	0.000206334	0.000558437	0.000497672	0.000607133	0.000291319	0.000339873	0.000509809	0.000886692	0.000522221	0.000752925	0.000449101	0.00035201	0.00036415	0.000436979	0.000291318	0.000534106	0.000376287	0.000594814	0.000424876	0.000461256	0.000485608	0.000558492	0.000327715	0.000594926	0.000291302	0.000497672	0.00042484	0.000327734	0.000388423	0.000594832	0.000412706	0.000339873	0.000327734	0.00036415	0.000388426	0.000509812	0.000254851	0.000412706	0.000400566	0.000364153	0.000436979	0.000376287	0.00035201	0.000339873	0.000400563	0.000376287	0.000461256	0.00036415	0.000364132	0.000473395	0.000303457	0.000303457	0.000388408	0.000461277	0.000339855	0.000412721	0.00036415	0.000473395	0.000521985	0.00035201	0.0004127	0.000388426	0.00035201	0.000461256	0.000424791
430639	0.002	0.000403219	0.000391518	0.000301964	0.000290779	0.000313163	0.000380299	0.000447443	0.017155896	0.103536178	0.000828415	0.789783753	0.002584976	0.002946434	0.000313214	0.000873661	1.262280298	0.002955899	0.012264885	0.001202008	0.000649911	0.000593626	0.000750139	0.000783739	0.000951725	0.000805916	0.002447008	0.000514559	0.00042502	0.001041772	0.000503505	0.000436437	0.000391431	0.000290796	0.093630132	0.000593224	0.000850643	0.000369064	0.00083941	0.000357901	0.00080576	0.000301978	0.000536994	0.000346699	0.000525694	0.000380249	0.000357881	0.000369064	0.000391434	0.000369064	0.000279594	0.000279594	0.000480954	0.000447368	0.000492105	0.000346699	0.000436166	0.000234828	0.000402602	0.00026841	0.000536907	0.000391431	0.000391434	0.000391417	0.000357881	0.000402652	0.000380249	0.000223675	0.000548059	0.000290762	0.000357865	0.000257226	0.000884117	0.000458584	0.000592891	0.000436169	0.000480923	0.000257227	0.000279597	0.000447351	0.000514523	0.000469718	0.000324329	0.000402633	0.000290779	0.000313147	0.000335514	0.000369064	0.000335514	0.000369064	0.000301964	0.000391434	0.000369047	0.000313147	0.000503522	0.000369064	0.000380266	0.000391434	0.000346699	0.000324329	0.000346696	0.000301961	0.000357881	0.000380232	0.00025721	0.000335514	0.000324329	0.000402619	0.000335514	0.000402616	0.000402616	0.000313147	0.000324329	0.000357881	0.000424984	0.00051447	0.000357881	0.000290779	0.000335514	0.000447354	0.000346696	0.000424986	0.000357881	0.000313147	0.000436166	0.000413801	0.00045862	0.000335514	0.000514604	0.000402616
430640	0.002	0.000530764	0.000329817	0.000317982	0.000388701	0.000247319	0.000282651	0.000742545	0.017844991	0.111329276	0.00086078	0.821446003	0.002708509	0.003649525	0.000447567	0.000967281	1.221569492	0.003041222	0.012181618	0.001324851	0.000790285	0.000660489	0.000848869	0.000730787	0.000848575	0.000825307	0.0026008	0.000553706	0.000388645	0.000919435	0.000506471	0.000282651	0.00042398	0.000423995	0.097292641	0.000459642	0.000789477	0.000412273	0.000872215	0.000329761	0.000990297	0.000412202	0.000541825	0.000435738	0.000518321	0.000353312	0.000365094	0.000365076	0.000435759	0.000376872	0.000353315	0.000329761	0.000530029	0.000471086	0.000695093	0.000518232	0.000400423	0.000459348	0.000365097	0.000471103	0.000317982	0.000365094	0.000353315	0.000353315	0.000317932	0.000412202	0.000600794	0.000423978	0.000506404	0.000223748	0.000506436	0.000518232	0.000813166	0.000423978	0.00063625	0.000341537	0.000376869	0.000376866	0.000447532	0.000412199	0.000518197	0.000494643	0.000471086	0.000412202	0.000506436	0.000400423	0.000388645	0.000447532	0.000471106	0.000447532	0.000482864	0.000247321	0.00042398	0.000388648	0.000530026	0.000282617	0.00045931	0.000294428	0.000365094	0.000282651	0.000388648	0.00045931	0.000365094	0.000306172	0.000341537	0.000365094	0.000447532	0.000365091	0.000447532	0.000306207	0.000423978	0.000447532	0.000247303	0.00049464	0.000423978	0.000329761	0.000270858	0.000388648	0.000294411	0.00045931	0.000412202	0.000376869	0.000435753	0.000447532	0.000530043	0.000482864	0.000506436	0.000317965	0.000388645	0.000365091
430641	0.002	0.00053075	0.000362383	0.000362015	0.00021977	0.000271521	0.000504472	0.000685461	0.020026659	0.122078421	0.000970524	0.889720857	0.002870789	0.003982236	0.00047852	0.001010186	1.403145484	0.00306139	0.014281712	0.001389151	0.000868297	0.00045251	0.000944668	0.000866757	0.00090551	0.000957685	0.002568227	0.000556014	0.00045251	0.001139117	0.000530307	0.000258553	0.000504239	0.000426674	0.1097805	0.000607818	0.000944346	0.000465439	0.001113594	0.000400799	0.00102225	0.000465377	0.00053004	0.000555988	0.000361976	0.000310263	0.000413686	0.000336121	0.000530307	0.000400757	0.000374886	0.000361973	0.000594734	0.000349047	0.000581889	0.000387831	0.000426616	0.000530036	0.000426616	0.000374902	0.000361976	0.000517127	0.000452468	0.000297336	0.000361976	0.000517107	0.000607644	0.000387831	0.000711245	0.000478342	0.00056886	0.000245629	0.000944355	0.000478323	0.000659512	0.0004654	0.000542982	0.000387831	0.000297337	0.000439545	0.000517107	0.00055595	0.000387831	0.000426612	0.000465435	0.000361976	0.000349027	0.000504181	0.0004654	0.000413686	0.000349031	0.00041369	0.000542962	0.000504184	0.000478326	0.000374925	0.000452471	0.000478323	0.000465397	0.000465397	0.000387831	0.000478326	0.000452471	0.000530036	0.000491271	0.000439542	0.000439545	0.000426616	0.000387831	0.000478326	0.000504204	0.000361976	0.000387831	0.000413686	0.000439542	0.000517107	0.000517127	0.000336121	0.000504178	0.000387812	0.000452468	0.000336101	0.000336121	0.000491255	0.000478323	0.000530033	0.000465397	0.000465377	0.000530036	0.00040078
430642	0.002	0.000449599	0.000449006	0.000388333	0.000291222	0.000230551	0.000315492	0.000691941	0.019338262	0.11409192	0.000826321	0.846369515	0.002864255	0.003809355	0.000400466	0.000838626	1.332185198	0.0031056	0.013139089	0.001255539	0.000790214	0.000510217	0.001020798	0.000643589	0.000874176	0.000984285	0.002215165	0.000606973	0.000388333	0.001057093	0.000388333	0.000448969	0.000339763	0.000412602	0.100839593	0.000473256	0.000752686	0.000376161	0.00095949	0.000448969	0.001008078	0.000461102	0.000582523	0.000436852	0.000534034	0.000315492	0.000351893	0.000279088	0.000485337	0.000412565	0.000315492	0.000376161	0.000558233	0.000461178	0.000558251	0.00033976	0.000412565	0.000327627	0.000509693	0.000327624	0.000448969	0.000327624	0.000606809	0.000339742	0.000412565	0.000351896	0.000497524	0.00060733	0.000582541	0.000412565	0.000412602	0.000376161	0.001007932	0.000509657	0.000752695	0.000461175	0.000436855	0.00033976	0.00058252	0.000400448	0.000643192	0.000400433	0.000376164	0.00033976	0.000412565	0.000412565	0.000279089	0.000533925	0.000412568	0.000364029	0.000521832	0.000400433	0.000327624	0.000388297	0.000497506	0.000376164	0.000376161	0.000436834	0.000351893	0.000521811	0.00048537	0.000327624	0.00033976	0.000461102	0.000412568	0.000521793	0.000424701	0.000351896	0.000436834	0.000424698	0.000279088	0.000351896	0.000327624	0.00027907	0.000254801	0.00050966	0.000449003	0.000448966	0.000364029	0.000424683	0.000461102	0.00036401	0.000412565	0.000497506	0.000497506	0.00054604	0.000436834	0.000327679	0.000448988	0.000376146
430643	0.002	0.000552457	0.000323803	0.000359747	0.000299804	0.000215858	0.000335778	0.000611799	0.018987141	0.113043726	0.001128889	0.839040163	0.002590012	0.003279972	0.000323803	0.000636528	1.183309133	0.002962364	0.013174139	0.001216715	0.000648558	0.000648429	0.000936491	0.000695996	0.001044384	0.000792165	0.002274101	0.000707932	0.00046785	0.00109293	0.000599838	0.000515767	0.00040773	0.000431927	0.098568927	0.000563753	0.000791857	0.000383782	0.000767906	0.000299801	0.001104474	0.000419721	0.000527656	0.000335778	0.00039574	0.000347769	0.000455698	0.000263826	0.000491673	0.000359762	0.000551652	0.000383782	0.000491732	0.000479721	0.000563648	0.000479703	0.000443711	0.000287809	0.000287792	0.000407748	0.000371756	0.000431714	0.000455701	0.000263825	0.000191855	0.000455698	0.000611649	0.000383746	0.000587629	0.000299801	0.000491676	0.000383749	0.000948047	0.000455701	0.000503705	0.000479703	0.000467692	0.000455698	0.000335742	0.00040773	0.000479682	0.000455701	0.000395743	0.00041976	0.000347754	0.00057569	0.000455695	0.000419724	0.000575639	0.000407715	0.000455698	0.000383746	0.000431714	0.000359762	0.000431714	0.000359762	0.000311794	0.000491676	0.00040773	0.000335778	0.000395737	0.000503651	0.000359762	0.000467692	0.000443708	0.000371756	0.00040773	0.000467692	0.000431714	0.000491676	0.000395743	0.000443708	0.000359762	0.000431717	0.000275783	0.000587704	0.000359762	0.00040773	0.00040773	0.000395737	0.000383746	0.000407733	0.000431696	0.000383746	0.00039574	0.000383746	0.000431714	0.000431732	0.000515659	0.000419721
430644	0.002	0.000410283	0.000433264	0.000281007	0.000362944	0.000304406	0.000304459	0.000585592	0.018209703	0.111383074	0.000890939	0.824249829	0.002611025	0.003890454	0.00038652	0.000856025	1.303967591	0.002722827	0.012115824	0.001235027	0.000750498	0.000527435	0.000749814	0.000749893	0.000972612	0.001079001	0.00247975	0.000597407	0.000374653	0.000749946	0.000503493	0.000339528	0.00044492	0.000327839	0.096777465	0.000527122	0.000820082	0.000491909	0.000913928	0.000398069	0.001007907	0.000386377	0.000491751	0.000269282	0.000421484	0.000362944	0.000292697	0.000280989	0.000327822	0.000409778	0.000409778	0.000386362	0.000421487	0.000339531	0.000761492	0.000491749	0.000409778	0.000257574	0.000468315	0.000339531	0.000526932	0.000292665	0.000362944	0.000409775	0.000292697	0.000444885	0.000480042	0.000362944	0.000456609	0.000351237	0.000480025	0.000398069	0.000866925	0.0004449	0.000550383	0.000409778	0.000456609	0.000269281	0.000386362	0.000421484	0.00043319	0.000351237	0.000351237	0.000327822	0.00038638	0.000398086	0.000421484	0.000304406	0.000398071	0.000398069	0.00043319	0.000257573	0.000433196	0.000339528	0.000491731	0.000386359	0.00057374	0.000327804	0.000421484	0.00053858	0.000374653	0.000468315	0.000480025	0.000480025	0.000269247	0.000316112	0.000409775	0.000409775	0.000362944	0.000316115	0.000327822	0.000456606	0.000398069	0.000468315	0.000421484	0.000339528	0.000374653	0.000362944	0.000316112	0.000245814	0.000480025	0.000304388	0.000398069	0.000456609	0.000398069	0.000433211	0.000327822	0.000304406	0.000339528	0.000327822
430645	0.002	0.000589926	0.000507229	0.000377095	0.000365263	0.00042415	0.000223836	0.000683725	0.017861248	0.107803484	0.000955403	0.840892112	0.002543809	0.003496862	0.000341645	0.000932171	1.318318716	0.002896177	0.013108305	0.001325936	0.000778842	0.000554247	0.000931653	0.000683772	0.001120729	0.00095578	0.002447656	0.00054217	0.000329866	0.001108938	0.000329883	0.000412401	0.000412421	0.000365245	0.097957953	0.000577932	0.000789825	0.000471256	0.000777981	0.000341645	0.000943253	0.000388771	0.000624673	0.000270961	0.000518362	0.000365263	0.00036521	0.000447797	0.00042415	0.000400551	0.000483035	0.000329866	0.000565626	0.000388771	0.00070714	0.00043593	0.000459474	0.00041228	0.000294522	0.000329866	0.000400551	0.000329866	0.000589135	0.000318083	0.000459459	0.000388768	0.000518432	0.000459456	0.000471324	0.000388789	0.000447677	0.000353427	0.000801501	0.00041233	0.000601005	0.000329866	0.000471235	0.000518376	0.000388771	0.000353427	0.000471238	0.000388771	0.000424112	0.000353427	0.000553861	0.000424112	0.000329866	0.000365227	0.000459456	0.000400551	0.000471256	0.000353427	0.000388768	0.000376989	0.000435912	0.000270961	0.000435894	0.000282741	0.000294525	0.000424112	0.000435894	0.000365207	0.000341648	0.000341613	0.000329866	0.000388768	0.000459456	0.000329848	0.000329863	0.000424112	0.000400551	0.000365207	0.000388771	0.000353427	0.000483018	0.000494835	0.000424112	0.000424112	0.000424112	0.000424112	0.00041233	0.000400568	0.000424095	0.000353427	0.000376989	0.000471235	0.000376989	0.000306304	0.000506579	0.000353427
430646	0.002	0.000549073	0.000333721	0.000262245	0.00032184	0.000250291	0.00041717	0.000691782	0.01896258	0.112340437	0.000906806	0.833072478	0.002585526	0.003260115	0.000321819	0.000728176	1.353374554	0.00333129	0.013025941	0.001352803	0.000764373	0.00056101	0.000894749	0.000739367	0.001133649	0.000894874	0.002499893	0.000775338	0.000464898	0.000882743	0.000500619	0.000369496	0.000429072	0.000440989	0.097588329	0.000716104	0.000691651	0.000500777	0.001121729	0.000393315	0.000822914	0.000488684	0.000667874	0.000452924	0.000464826	0.000369478	0.000345656	0.000417152	0.000405271	0.000297964	0.000464826	0.000357558	0.000417152	0.000333721	0.000655689	0.000381395	0.000464826	0.000357558	0.000393315	0.000274128	0.000417152	0.000369478	0.000440986	0.000381398	0.000369478	0.000381395	0.000452906	0.000417295	0.000560231	0.000524453	0.000488645	0.000405235	0.000966243	0.000357558	0.000429072	0.000357558	0.000560213	0.000345641	0.000381395	0.000309956	0.000643733	0.000321801	0.000452856	0.000333721	0.000429069	0.000452906	0.000405232	0.000369475	0.000536495	0.000333721	0.000417152	0.000309884	0.000524435	0.000345641	0.000440989	0.000274094	0.000381395	0.000417099	0.000297946	0.00035754	0.000464823	0.000297964	0.000548275	0.000345638	0.000536337	0.000381395	0.000297946	0.000476708	0.000405232	0.000607902	0.000321801	0.00025029	0.000429069	0.000381395	0.000512518	0.000381395	0.000309866	0.000476743	0.000357558	0.000321801	0.000345638	0.000345623	0.000321801	0.000440986	0.000452906	0.000345641	0.000417152	0.000452906	0.000369475	0.000441007
430647	0.002	0.000432273	0.000489076	0.000306839	0.000250014	0.00023865	0.000363693	0.000477457	0.016598896	0.106986793	0.000898955	0.801563276	0.002615037	0.003522506	0.000363696	0.000785261	1.209192402	0.002701854	0.012288426	0.001507228	0.000796729	0.000603095	0.000796737	0.000648297	0.000921436	0.000648215	0.002475551	0.000591205	0.000386387	0.000784739	0.000443261	0.000477403	0.000329565	0.00039777	0.096048118	0.000386489	0.000739001	0.000318202	0.000944034	0.000363659	0.001024	0.000375024	0.00059114	0.000352293	0.000454627	0.000443227	0.00026138	0.000284108	0.000409116	0.000295473	0.000397753	0.000329567	0.000488698	0.000375022	0.000579652	0.000431844	0.000306853	0.000443227	0.000363659	0.000329565	0.000329565	0.000386387	0.000397753	0.000409116	0.00038639	0.000386387	0.000511447	0.000318202	0.000591071	0.000306836	0.000431847	0.000363662	0.000921277	0.00044321	0.000522846	0.000420479	0.000522795	0.000386387	0.000409116	0.000397753	0.000511432	0.000420481	0.000443207	0.000329567	0.000295473	0.000511412	0.000431844	0.000306836	0.000409116	0.000375024	0.000284108	0.00034093	0.000477304	0.00039775	0.000454573	0.000375024	0.000465938	0.000488684	0.000431844	0.00026133	0.000409116	0.000409116	0.000352293	0.00050005	0.000363679	0.000363775	0.000420479	0.000306839	0.000272744	0.000329565	0.000295473	0.000386387	0.000329548	0.000329565	0.00039775	0.000352296	0.000454593	0.000409116	0.000443207	0.000409116	0.000568215	0.000420479	0.000272727	0.00039775	0.000386356	0.000352296	0.000477301	0.00034093	0.000363659	0.000284108
430648	0.002	0.000577666	0.000384522	0.000260926	0.000563089	0.000494385	0.000398315	0.000879549	0.020594603	0.128230367	0.001017367	0.974462884	0.003354905	0.003743432	0.000591092	0.001114465	1.525208838	0.00364164	0.015568675	0.001393524	0.000728931	0.00061888	0.001113629	0.000700938	0.000962017	0.001099809	0.002936173	0.000783256	0.000425743	0.001141118	0.000604272	0.000576782	0.000466981	0.000521912	0.115172273	0.000535729	0.001030642	0.000233459	0.001168207	0.000494388	0.001429904	0.000466923	0.000631782	0.000357057	0.000604292	0.000343326	0.00057719	0.000425723	0.000480654	0.000425723	0.000453226	0.00050814	0.000618006	0.000604289	0.000659203	0.000425719	0.000398257	0.000315837	0.000535585	0.000425723	0.000535606	0.000357057	0.000466919	0.000411988	0.000425719	0.000411988	0.000535547	0.000466981	0.00054932	0.000453226	0.000494388	0.000466919	0.001347507	0.000618023	0.000769312	0.000521875	0.00050812	0.000274638	0.000370788	0.000494385	0.00057683	0.000521912	0.000494388	0.000439454	0.000302104	0.000494388	0.000439433	0.000425723	0.000618106	0.000453188	0.000343322	0.000549316	0.000549316	0.000480654	0.000439454	0.00054934	0.000343322	0.000439454	0.000494406	0.000357118	0.000439454	0.000425723	0.000411988	0.000521851	0.000549316	0.000398254	0.000425719	0.000604268	0.000563051	0.000453188	0.000480654	0.000521851	0.000425719	0.000398254	0.000370788	0.00064553	0.000466919	0.000370791	0.000590534	0.000425699	0.000576782	0.000576844	0.000411988	0.000480572	0.000370788	0.000466919	0.000494385	0.000439454	0.000494406	0.000549337
430649	0.002	0.000511139	0.000273971	0.000199171	0.00034855	0.00028631	0.000236534	0.000722432	0.019008812	0.11666115	0.000922388	0.867039287	0.002976467	0.003832299	0.000385912	0.000748009	1.322922348	0.003162329	0.014265287	0.001174002	0.000797951	0.00048615	0.000772433	0.00082226	0.000922087	0.0010099	0.002248142	0.000897337	0.000460585	0.000971864	0.000410793	0.000373465	0.000435686	0.000373596	0.102255455	0.000635365	0.000884561	0.000423261	0.000884558	0.00046066	0.00094721	0.000547761	0.000859602	0.000336104	0.000547739	0.000373447	0.000398343	0.000298757	0.00034855	0.00049804	0.00053537	0.00041079	0.00039834	0.000448135	0.000672416	0.000423239	0.000485575	0.000385893	0.000510399	0.000248965	0.000323654	0.000448135	0.000435686	0.000398343	0.000361019	0.000323654	0.000572657	0.000311205	0.000560207	0.000385896	0.000460585	0.000336101	0.000884259	0.000398343	0.000684766	0.000373447	0.000398343	0.000448179	0.000360997	0.000360997	0.000485481	0.000261394	0.000323654	0.000423239	0.00041079	0.000398343	0.000373447	0.000311205	0.000522846	0.000361	0.000373447	0.000248964	0.000336101	0.000336101	0.000497928	0.000460582	0.000398324	0.000423239	0.000435689	0.000336104	0.000473032	0.000311205	0.000373447	0.000423239	0.000485481	0.000360997	0.000385856	0.000336101	0.000497928	0.00041079	0.000336104	0.000248928	0.000410793	0.000423258	0.000398343	0.00043567	0.000423221	0.000510381	0.000535274	0.000522843	0.000423239	0.000485478	0.000510378	0.000497928	0.000423239	0.000497965	0.000398343	0.00039825	0.000423168	0.000261394
430650	0.002	0.000583025	0.00036107	0.000279468	0.000221246	0.000349354	0.000430867	0.000582633	0.017886585	0.110503556	0.000850939	0.8088731	0.002844546	0.003704974	0.000524612	0.000652636	1.267706155	0.003170821	0.013066731	0.001216055	0.000734721	0.000478069	0.000792503	0.000501047	0.000803986	0.000956246	0.002548378	0.000489352	0.000477444	0.001084601	0.000582595	0.000395914	0.000407557	0.000372625	0.094503079	0.000536032	0.000757298	0.000419273	0.000745646	0.000384268	0.000803992	0.000314405	0.000663933	0.000454156	0.000489143	0.000372625	0.000419221	0.000361017	0.000465784	0.000384271	0.00036098	0.000454138	0.000489125	0.000163006	0.000617288	0.000349354	0.000419203	0.000326048	0.000395938	0.000372695	0.000395914	0.000349319	0.000419203	0.000372625	0.000314402	0.000337691	0.000489143	0.000349337	0.000489108	0.000360982	0.000535686	0.000419206	0.000990548	0.000395914	0.00057074	0.000395917	0.000349337	0.000372625	0.000349337	0.000360982	0.000419203	0.00032603	0.000500733	0.000384306	0.000279487	0.000349337	0.000477427	0.000302759	0.000419203	0.000314402	0.000454138	0.000395914	0.00040756	0.000302759	0.000465781	0.000489073	0.000419203	0.000582301	0.000454243	0.000372625	0.000372625	0.000419203	0.000372625	0.000430852	0.000349354	0.000267826	0.000349337	0.000430846	0.000302759	0.000360965	0.000372625	0.000430846	0.000384271	0.000326048	0.000349337	0.000395914	0.00040756	0.000372625	0.000465781	0.000407557	0.000326048	0.000395917	0.000384271	0.000489212	0.000395914	0.000500719	0.000349337	0.000326048	0.000244536	0.000442492
430651	0.002	0.000444639	0.000418586	0.000443977	0.00034248	0.000304427	0.000431272	0.000596291	0.019376627	0.117648568	0.000991155	0.901501669	0.003187737	0.00366259	0.000418871	0.000812513	1.296277179	0.003365771	0.01395564	0.001185593	0.000928656	0.000584207	0.000939724	0.000774591	0.000913877	0.000926674	0.002622091	0.000812304	0.000482013	0.000977484	0.000482051	0.000405903	0.000482352	0.000393259	0.105950624	0.000659806	0.000977763	0.000380725	0.000964691	0.00034248	0.001091883	0.000520083	0.000570821	0.000279058	0.00071075	0.000418589	0.000393316	0.000418586	0.000405903	0.000405922	0.000570897	0.000482013	0.00052014	0.000520102	0.000786821	0.000355166	0.000431272	0.000431294	0.00034248	0.000380535	0.000405907	0.00034248	0.000482032	0.000304428	0.00048201	0.000418608	0.000443958	0.000405903	0.000710579	0.000291742	0.00063434	0.00034248	0.000901204	0.000393221	0.000596193	0.00034248	0.000482013	0.000291742	0.000443958	0.000317076	0.000456641	0.000431272	0.00034248	0.000355166	0.000520083	0.000469362	0.00053275	0.000367849	0.000431272	0.000405903	0.000520064	0.000367833	0.000532864	0.000583504	0.000532766	0.000443955	0.000431272	0.000418586	0.000431272	0.000380535	0.000380535	0.000469324	0.000545433	0.000431272	0.000494696	0.000266355	0.00048201	0.00034248	0.000520064	0.000291723	0.000469324	0.000253652	0.000266373	0.000405903	0.000380535	0.000304426	0.000393217	0.000304391	0.000431272	0.000431275	0.000558135	0.000456641	0.000443955	0.000393217	0.000431272	0.000545433	0.000405903	0.000329797	0.000507379	0.000520064
430652	0.002	0.000743132	0.00043604	0.000341582	0.000282687	0.000318005	0.000318022	0.000837222	0.019545737	0.110485418	0.000813462	0.827076977	0.00269887	0.003794011	0.000459668	0.000872994	1.316456292	0.002896272	0.01199209	0.00118323	0.000731558	0.000554369	0.000766021	0.000860753	0.000907629	0.000683608	0.002197972	0.000589233	0.000329802	0.000848814	0.000542081	0.000459544	0.000447588	0.000376916	0.096571416	0.000589098	0.000884513	0.000329802	0.00089579	0.000412251	0.00095479	0.000400473	0.00053008	0.000353359	0.000459371	0.000294483	0.000318025	0.000365136	0.000329802	0.000376916	0.000482978	0.000435825	0.000282688	0.000365136	0.000754141	0.000376916	0.000306245	0.000424048	0.000494702	0.000353359	0.000353359	0.000424031	0.000518297	0.000424031	0.000353356	0.000494702	0.000541872	0.000447573	0.000482925	0.000506535	0.000376934	0.000388696	0.00096652	0.000447591	0.000541854	0.000282687	0.000412253	0.000376916	0.000494702	0.000353356	0.000494702	0.000365139	0.000435808	0.000341582	0.000365157	0.000353359	0.000506482	0.000482948	0.000459403	0.000353359	0.000447591	0.000306245	0.000471148	0.000494702	0.000494705	0.000388696	0.000459368	0.000424031	0.00028267	0.000412251	0.000294465	0.000412251	0.000412253	0.000482942	0.000400473	0.000329799	0.000482925	0.000400473	0.000506467	0.000388693	0.000353359	0.000318022	0.000376916	0.000376916	0.000388693	0.000541837	0.000400473	0.000400476	0.000400459	0.000506499	0.000329855	0.000353342	0.000447588	0.000353359	0.000447591	0.000494702	0.000341582	0.000471145	0.000376899	0.000424031
430653	0.002	0.000643755	0.000470029	0.000420325	0.000432651	0.000259589	0.00035848	0.000581196	0.019095622	0.117256778	0.000928051	0.865721296	0.002668974	0.003732313	0.000408021	0.000792337	1.30476646	0.003404046	0.013243971	0.001552329	0.000693363	0.000569124	0.000878479	0.000506985	0.001002774	0.000742278	0.002455972	0.000779366	0.000445103	0.000903446	0.000469807	0.000457429	0.000370861	0.000383202	0.100865956	0.000643647	0.000841162	0.000309035	0.001113611	0.000494477	0.00103927	0.000531597	0.000531585	0.000370843	0.000407928	0.000482096	0.00034612	0.000284311	0.000420288	0.000407928	0.0005316	0.000284313	0.00068001	0.000457373	0.000543923	0.000432669	0.000420288	0.00033376	0.000445029	0.000383209	0.000469752	0.000457373	0.000543957	0.000321397	0.000469736	0.000407925	0.000543923	0.000445011	0.000581045	0.000494514	0.000395565	0.00035848	0.000940037	0.000519197	0.000655327	0.000321397	0.000457373	0.000370843	0.000482096	0.000358501	0.000680062	0.000333739	0.000543904	0.000370843	0.000296673	0.000544034	0.000432648	0.000395565	0.00050684	0.000309035	0.00040791	0.000383206	0.000333757	0.000309035	0.000407928	0.000296673	0.000469733	0.000234847	0.000457392	0.000370843	0.000383202	0.000432651	0.00035848	0.000346117	0.000333705	0.000432651	0.00042031	0.000321397	0.000469733	0.000407925	0.00035848	0.000346083	0.00053156	0.000519178	0.00034612	0.000420288	0.000407928	0.00035848	0.000420288	0.000370843	0.000568682	0.000333757	0.000420288	0.000494459	0.000407928	0.00035848	0.000346102	0.000395565	0.000370843	0.000469733
430654	0.002	0.000463997	0.000476426	0.000413219	0.000237913	0.00030054	0.000463471	0.000638975	0.020086124	0.120069962	0.000927496	0.88731298	0.002652382	0.003944311	0.000438319	0.000928203	1.286999118	0.003335376	0.013987608	0.00105521	0.001066708	0.000664552	0.000802111	0.000752093	0.001002745	0.000864905	0.002576015	0.00068913	0.000463303	0.000952883	0.000513599	0.000363148	0.000413216	0.000463306	0.100305421	0.000513545	0.00083939	0.000513445	0.000889529	0.000388173	0.001304177	0.000463324	0.000525975	0.000413219	0.000388176	0.000400696	0.000313062	0.000450782	0.000350609	0.000363148	0.000388173	0.000375653	0.000538457	0.000400718	0.000826929	0.000438262	0.000538436	0.000400696	0.000438259	0.000450782	0.000363129	0.000388176	0.000375653	0.000475829	0.000388173	0.000450786	0.000563516	0.000375634	0.000538457	0.000388176	0.000601027	0.000363129	0.000927212	0.000576096	0.000713948	0.000250434	0.000338086	0.000400699	0.000363129	0.000375671	0.000525915	0.000388176	0.000450782	0.000375653	0.000463303	0.000388176	0.000475788	0.000375653	0.000588635	0.000363129	0.000450782	0.000313027	0.000475826	0.000450782	0.000275478	0.000425739	0.000375653	0.00051343	0.000413219	0.000375653	0.000375653	0.00057604	0.000463303	0.000525897	0.000525912	0.000475832	0.000500891	0.000475901	0.000538436	0.00042572	0.000538454	0.000400715	0.000488349	0.000475829	0.000425739	0.000525912	0.000375653	0.000363132	0.000413182	0.000325566	0.000338105	0.000463303	0.000363114	0.000400696	0.00042572	0.000350609	0.000463309	0.000338049	0.000475773	0.000488349
430655	0.002	0.000592681	0.000428165	0.000402929	0.000339968	0.000339968	0.000377743	0.000743246	0.018857993	0.117523038	0.000920119	0.879278124	0.002885232	0.003929265	0.000528975	0.000744025	1.297601029	0.003515233	0.013554417	0.001441627	0.000883622	0.000605142	0.000756134	0.000806569	0.001059037	0.001185645	0.002565059	0.000528956	0.000440717	0.000907391	0.00036515	0.000377706	0.000465941	0.000465979	0.105560716	0.000591933	0.000705344	0.0003778	0.001159469	0.000352561	0.001033392	0.000415519	0.000554119	0.000327378	0.000541511	0.000554082	0.000465884	0.000327381	0.00036515	0.00036515	0.000352561	0.000314785	0.000453291	0.000302175	0.000617115	0.000428112	0.000428109	0.000352561	0.000352561	0.000377743	0.000402926	0.000453348	0.000516287	0.00042809	0.000339971	0.000617112	0.000591933	0.000327375	0.000730609	0.000289603	0.000453291	0.000554041	0.001121973	0.000516306	0.000428131	0.000528858	0.000339968	0.000339968	0.000440702	0.000377743	0.000667421	0.000377743	0.000428109	0.000377743	0.00051625	0.000390336	0.00033993	0.000390333	0.000528975	0.000428109	0.000390336	0.000415519	0.000579208	0.000528839	0.000428109	0.000365132	0.000453291	0.000339971	0.000453291	0.000453291	0.000415519	0.000402926	0.000390333	0.000579264	0.000390336	0.00051625	0.000415519	0.000440717	0.000491067	0.000402907	0.000491089	0.000453291	0.000453294	0.000440698	0.000390295	0.00036515	0.000465884	0.000440698	0.000478474	0.000402923	0.00036515	0.000491067	0.000554041	0.000377743	0.000453291	0.000440705	0.000352542	0.000377743	0.000390336	0.000365154
430656	0.002	0.000495421	0.000385178	0.000296947	0.000252956	0.00028595	0.00028595	0.00067127	0.017002994	0.100595134	0.000803735	0.772417069	0.002509084	0.00324088	0.000340939	0.000704963	1.258505204	0.002715564	0.012116111	0.00113774	0.000826414	0.000616699	0.000804083	0.000814748	0.000627193	0.000903116	0.002240374	0.000638319	0.000285934	0.000781651	0.000451086	0.000341004	0.000451086	0.000252956	0.092039753	0.000539415	0.00074845	0.000274951	0.000902776	0.000472983	0.000913717	0.000318945	0.000560986	0.000318945	0.000296933	0.000374082	0.000329942	0.000274951	0.000329942	0.000274951	0.000362923	0.00028595	0.000362937	0.000384952	0.000560986	0.000307946	0.000406926	0.000296949	0.000362937	0.000241958	0.000494998	0.00028595	0.000307962	0.00028595	0.000472917	0.000384933	0.000406929	0.000340941	0.000549973	0.000450921	0.000439941	0.000329942	0.001012832	0.000318945	0.000483916	0.000483946	0.000307946	0.000329942	0.000252941	0.000362937	0.000428925	0.000318943	0.000307946	0.000428925	0.000428925	0.000362951	0.000384933	0.000406929	0.000505978	0.00039593	0.000395946	0.000373917	0.000351938	0.000263954	0.000428862	0.000362934	0.00036297	0.00048393	0.000307929	0.000362934	0.000428925	0.000384933	0.000362937	0.000461937	0.000373934	0.000362934	0.000373931	0.000318943	0.000351941	0.000329942	0.00038493	0.000351938	0.000417926	0.000428925	0.000351938	0.000263953	0.000384914	0.000362934	0.000307946	0.000417926	0.000406929	0.000318943	0.000285917	0.000494965	0.000417942	0.000373934	0.000362937	0.000406929	0.000329925	0.000384917
430657	0.002	0.000621295	0.000433595	0.000339446	0.000280957	0.000304333	0.000421543	0.000679497	0.018151748	0.109234683	0.000984385	0.824603417	0.00288211	0.003557989	0.000398025	0.000691344	1.308021958	0.002938009	0.012307553	0.001034308	0.000751098	0.000620842	0.000808221	0.000679334	0.00084356	0.000972711	0.002444091	0.000573745	0.000444793	0.000937515	0.000538576	0.000386287	0.000304333	0.000468276	0.095586703	0.00053873	0.000714409	0.000491668	0.00071428	0.000397973	0.000937165	0.000316039	0.000655789	0.000374563	0.000421385	0.000351153	0.000351153	0.000374563	0.000515043	0.000397973	0.000374563	0.000409679	0.00044481	0.000421383	0.000608864	0.000374563	0.000257511	0.000444795	0.000280921	0.000292612	0.000339446	0.000327743	0.000386272	0.000456569	0.000397955	0.000351153	0.000491648	0.000269235	0.000561933	0.000316036	0.000503319	0.000421383	0.001031223	0.000503336	0.000526764	0.000362874	0.000409679	0.000655818	0.000433071	0.000397973	0.000374548	0.000234101	0.000491612	0.000222363	0.000421383	0.000397973	0.000374563	0.000526782	0.000409886	0.000468273	0.000374563	0.000550156	0.000421383	0.000433089	0.000538503	0.000538491	0.000362859	0.000339446	0.000351153	0.000444793	0.000234068	0.000304298	0.000362859	0.000351153	0.000257511	0.000374545	0.000409676	0.000316036	0.000245772	0.000304333	0.000421383	0.000351153	0.000339449	0.000386269	0.000421385	0.00046822	0.000292609	0.000316036	0.000456496	0.000280904	0.000421385	0.000316036	0.000538488	0.000456516	0.000327743	0.000351153	0.000397975	0.000444795	0.000444795	0.000456496
430658	0.002	0.000842478	0.000547035	0.000462613	0.000392541	0.00049065	0.00040654	0.00054677	0.022101557	0.13043387	0.00106651	0.976470876	0.003196867	0.004302228	0.000560888	0.00068779	1.577154736	0.003533323	0.015885116	0.001465049	0.001053757	0.000729949	0.000785736	0.00086964	0.000855546	0.001249493	0.003039971	0.000659064	0.00047663	0.001207594	0.000547266	0.000420619	0.000378499	0.000420556	0.115834124	0.000574929	0.000827478	0.000350462	0.001066216	0.000644935	0.001206775	0.000364483	0.000603176	0.000322446	0.000378503	0.000336445	0.000574803	0.000378499	0.000616814	0.000322427	0.000448593	0.00039252	0.000743402	0.000462592	0.000757321	0.00058882	0.000560783	0.000462613	0.000378499	0.000490647	0.000574845	0.00040654	0.000518684	0.000364483	0.00047663	0.000322426	0.000504667	0.000406557	0.000588802	0.000490647	0.000546724	0.000546728	0.001065999	0.000434573	0.000658934	0.000673056	0.000434577	0.000322384	0.000364483	0.00047663	0.000546724	0.000560741	0.000504667	0.000532704	0.000294388	0.00046261	0.000406536	0.000434598	0.000504712	0.000420556	0.000448593	0.000546728	0.000448593	0.000364483	0.000476627	0.00039252	0.000294368	0.000434577	0.000448656	0.000504667	0.00039252	0.00049065	0.000672934	0.000504667	0.00040654	0.000406515	0.000546724	0.000434577	0.00039252	0.00067293	0.000448572	0.000532704	0.000364479	0.00039252	0.00047663	0.000420556	0.000420556	0.000504667	0.000406494	0.000588778	0.000490671	0.000532704	0.000448593	0.00047663	0.000294368	0.000378499	0.000420556	0.000434552	0.000294389	0.000518687
430659	0.002	0.000441494	0.000405623	0.000369413	0.000285982	0.000417109	0.000429009	0.000619888	0.018162722	0.112180444	0.001073734	0.824844303	0.002826397	0.003740776	0.000417291	0.000859109	1.280724797	0.003075179	0.013030422	0.001172922	0.000787623	0.000572817	0.001026207	0.000715455	0.000894346	0.000966153	0.002259962	0.000608051	0.000345561	0.001038008	0.000429026	0.00038131	0.000369446	0.000393224	0.100551987	0.000668081	0.000643651	0.000405177	0.001169257	0.00046474	0.001109277	0.000488589	0.000464775	0.000274102	0.000369392	0.000309815	0.000452858	0.000333646	0.000560388	0.000417076	0.000476657	0.000238317	0.000524356	0.000464743	0.000643556	0.000500506	0.000405141	0.000333643	0.000333646	0.000262115	0.000381327	0.000405141	0.000476639	0.000357478	0.000452825	0.000417076	0.000536327	0.000464722	0.000583934	0.000500524	0.000536238	0.000285965	0.001145202	0.000309815	0.000607872	0.000297897	0.000452804	0.000333646	0.000440887	0.00044089	0.000464722	0.00044089	0.000452843	0.000381312	0.000476672	0.000393227	0.000393227	0.000571966	0.000536217	0.000297897	0.000357478	0.000452804	0.000345564	0.000405126	0.000345561	0.000357478	0.000440887	0.00044089	0.000262151	0.000512385	0.00038131	0.000345543	0.000321729	0.000417056	0.000345564	0.000369392	0.000536217	0.000369395	0.000393224	0.000417058	0.000488553	0.000369392	0.000333646	0.00038131	0.000369392	0.000393224	0.000345561	0.000357478	0.000500506	0.000631653	0.000357496	0.000297879	0.00044089	0.000583957	0.000357478	0.000428973	0.000428973	0.000297879	0.000285964	0.000464722
430660	0.002	0.000664589	0.000258057	0.000368692	0.000233481	0.000442477	0.000405555	0.000676148	0.018352395	0.113185441	0.001132235	0.867719154	0.002679235	0.003572945	0.000455022	0.000886114	1.283426086	0.002934642	0.012719369	0.001271369	0.000775787	0.000553734	0.000700787	0.000824563	0.001021221	0.000873545	0.002627406	0.00061476	0.000565346	0.000996312	0.000651569	0.000356365	0.000393305	0.000393287	0.098773155	0.000442425	0.000934565	0.00040554	0.000971561	0.000380945	0.001033072	0.000356365	0.00061465	0.000442532	0.000466962	0.000380942	0.000503829	0.000442385	0.000417811	0.000393268	0.000442404	0.000491557	0.000553041	0.000442385	0.000737626	0.000380942	0.000479252	0.000393232	0.000380942	0.000430098	0.000454675	0.000319501	0.000393216	0.000479252	0.000368655	0.000405519	0.000393235	0.000319501	0.000454675	0.000417793	0.000528464	0.000393213	0.000971456	0.000466928	0.000651532	0.000344078	0.000405519	0.000344078	0.000282635	0.000356368	0.000331788	0.000479307	0.000307211	0.000331788	0.000368655	0.000368692	0.000528406	0.000258058	0.000466965	0.000307211	0.000466962	0.000368655	0.000442385	0.000356365	0.000442385	0.000454715	0.000430098	0.000430095	0.000393232	0.000368658	0.000454675	0.000491539	0.000430006	0.000466959	0.000380942	0.000368655	0.000417808	0.000356313	0.000356328	0.000442407	0.000442385	0.000466962	0.000393232	0.000417808	0.000393232	0.000417808	0.000577577	0.000393232	0.000368655	0.000307211	0.000491539	0.000393232	0.000380942	0.000393232	0.000307141	0.000466962	0.000602173	0.000491539	0.000479249	0.000258057
430661	0.002	0.00045149	0.00058903	0.000325618	0.000288047	0.000375713	0.000313093	0.000626368	0.020214955	0.115903069	0.000915039	0.88907857	0.003109493	0.00346548	0.000388238	0.000978575	1.38521329	0.003649888	0.013323359	0.001257516	0.000815525	0.000551738	0.00087791	0.001015294	0.000927439	0.001015528	0.002438227	0.000701766	0.00040076	0.000814884	0.000638999	0.000363191	0.000400779	0.000413286	0.107075691	0.000526131	0.000902389	0.000313171	0.00088961	0.000488484	0.001015538	0.000450874	0.000714066	0.000313093	0.000576264	0.000350666	0.000338141	0.000338141	0.000513587	0.00040076	0.000463377	0.00040076	0.000488428	0.000363169	0.000601217	0.000450855	0.000350647	0.000413282	0.00042583	0.000363191	0.000288011	0.000375713	0.00046338	0.000250475	0.000375713	0.000363191	0.000438333	0.000463418	0.000488424	0.000438333	0.000488449	0.000563591	0.001015109	0.000463324	0.000651428	0.000375716	0.000413282	0.000425808	0.00057611	0.000475902	0.000488428	0.000338141	0.000338159	0.00030057	0.000325618	0.000450855	0.000450952	0.000375713	0.00065159	0.000425808	0.000275505	0.000363188	0.000363188	0.000350666	0.000425808	0.00040076	0.000450855	0.000388201	0.000338141	0.000413286	0.000513475	0.000425808	0.000475906	0.000475902	0.000350666	0.000338141	0.000300551	0.000375713	0.000438333	0.000438333	0.000237951	0.000338141	0.000538541	0.000325615	0.000513472	0.00046338	0.00040076	0.00050095	0.000500972	0.000526	0.00040076	0.00040076	0.000438333	0.000488428	0.000350666	0.0003256	0.000313093	0.00050095	0.000413282	0.000526
430662	0.002	0.000374241	0.000351825	0.000329837	0.000230874	0.000307833	0.000406849	0.000461825	0.017677699	0.101212339	0.000814411	0.768535724	0.00240703	0.003175302	0.000340833	0.00086995	1.185973426	0.002412736	0.01207083	0.001226277	0.000682794	0.000572541	0.000770548	0.000671233	0.000880256	0.001057137	0.002384235	0.00049485	0.000428765	0.001001864	0.00043976	0.000318826	0.00048423	0.000307833	0.092996319	0.000351858	0.000726295	0.00032984	0.000880613	0.00027485	0.000880232	0.000439843	0.000593928	0.00027485	0.00040678	0.00027485	0.00034083	0.00027485	0.000417775	0.000417822	0.000340852	0.000252862	0.000395787	0.000340816	0.000714981	0.000417808	0.000472826	0.000373797	0.000417773	0.000428784	0.000395785	0.000296838	0.000461768	0.000307833	0.000340814	0.000296824	0.000340816	0.000329821	0.000549818	0.00040678	0.000417773	0.00047281	0.000869231	0.000450789	0.000373797	0.000329821	0.000340816	0.000362801	0.000417773	0.000373797	0.000373797	0.000263856	0.000285845	0.000307817	0.000252861	0.00040678	0.00040678	0.000406895	0.000571872	0.00040678	0.000318826	0.000384792	0.000428768	0.00040678	0.000329821	0.000351809	0.000406777	0.00027485	0.000351809	0.000362804	0.000384792	0.000384792	0.000296838	0.000483786	0.000307817	0.000351809	0.000285845	0.000373797	0.000263856	0.00040678	0.000384792	0.000362804	0.00026384	0.000384792	0.000296805	0.000461748	0.000428765	0.000362801	0.000417773	0.000351792	0.000362788	0.000494751	0.0002527	0.000527734	0.000296838	0.00040678	0.00047276	0.000329821	0.000384759	0.000483753
430663	0.002	0.000501952	0.000567503	0.000277057	0.000316635	0.000303443	0.000435392	0.000594028	0.020252596	0.123340371	0.001016818	0.911863033	0.002929349	0.004024248	0.000475249	0.000858873	1.50242254	0.0032717	0.014244434	0.001297631	0.00081983	0.000448959	0.001017388	0.000831941	0.00105653	0.001083019	0.003193401	0.000646803	0.000567563	0.001162602	0.000488187	0.000501359	0.000488128	0.000448626	0.10903767	0.000633516	0.001003495	0.000606926	0.001228374	0.000343022	0.001082923	0.000540982	0.000726021	0.000461758	0.000408986	0.000540979	0.00044857	0.000356214	0.000303442	0.000329828	0.000395795	0.000448689	0.000540939	0.000435372	0.000778697	0.000474953	0.00062016	0.000408989	0.000329828	0.000474953	0.000435375	0.000527784	0.0003826	0.000369408	0.000488148	0.000435372	0.000501408	0.000409009	0.000646507	0.000514553	0.00042222	0.000448567	0.001228275	0.000395795	0.000699358	0.000501339	0.000527728	0.000659698	0.000593731	0.000461758	0.000606903	0.000422181	0.000501339	0.000435375	0.000554134	0.000369408	0.000369412	0.000408989	0.000488167	0.000395795	0.0004222	0.000422181	0.000514534	0.000329828	0.000395795	0.000448567	0.000461761	0.000395795	0.000343022	0.000474953	0.000448567	0.000435372	0.000408989	0.000395795	0.000488148	0.000408986	0.000408986	0.000356217	0.000356214	0.000633292	0.000408986	0.000474973	0.000461761	0.000435336	0.000567326	0.000474953	0.000448567	0.000356214	0.000408986	0.000554055	0.000435375	0.000329828	0.000488148	0.000488144	0.000343003	0.000303404	0.000395795	0.000461758	0.000488148	0.000514534
430664	0.002	0.000415166	0.000390965	0.000331755	0.000390944	0.000331666	0.000390926	0.000533254	0.018703291	0.111461574	0.00087766	0.83057228	0.002677669	0.003228569	0.000521895	0.000925466	1.251863045	0.002734075	0.012582772	0.001499139	0.000807278	0.00067617	0.000984034	0.00064003	0.000758529	0.000937038	0.002532739	0.000628243	0.000461979	0.000984377	0.000426427	0.000473846	0.000390894	0.000367186	0.100393014	0.000533177	0.000817936	0.00050938	0.000936432	0.000379047	0.000995872	0.000473846	0.000770278	0.0003672	0.00034351	0.000343513	0.000307976	0.000272439	0.000450138	0.000390908	0.00031982	0.000272457	0.000438295	0.000319823	0.000639823	0.000331666	0.000450153	0.000248731	0.00031982	0.000450118	0.000568767	0.000390891	0.0003672	0.000355357	0.000426466	0.000379047	0.000450138	0.000272422	0.000533038	0.000379047	0.000580472	0.000307976	0.000829558	0.000462003	0.000485655	0.000450118	0.000284284	0.000402737	0.000390891	0.000414584	0.000568643	0.00029613	0.000367203	0.000331666	0.0003672	0.000450118	0.000497519	0.0003672	0.000497516	0.000272439	0.000390891	0.000284286	0.000438271	0.00029613	0.000450118	0.000438274	0.000248714	0.000390894	0.000461964	0.000343495	0.000355354	0.000485675	0.00029613	0.0003672	0.00034351	0.000402719	0.000414581	0.00029613	0.00034351	0.000426427	0.00034351	0.0003672	0.000331649	0.000390894	0.00029613	0.000379047	0.000390891	0.00034351	0.000426427	0.000521191	0.00031982	0.000390891	0.000497501	0.000414581	0.000331666	0.0003672	0.000426427	0.000414584	0.00031982	0.000390891
430665	0.002	0.000365387	0.000306451	0.000412231	0.000459584	0.000365108	0.00034152	0.000589064	0.017919969	0.108224367	0.001014175	0.820031782	0.002720805	0.003783441	0.000412178	0.000530157	1.248101091	0.003063774	0.012804888	0.001075064	0.000802597	0.000577542	0.000931201	0.000813355	0.001013787	0.00094337	0.002553254	0.000600856	0.000435731	0.000789776	0.000388626	0.00032976	0.000329742	0.0004004	0.098923792	0.000494738	0.000825133	0.000365073	0.000848589	0.000412264	0.001120026	0.000376848	0.000577227	0.000376848	0.000447509	0.000329742	0.000365161	0.000211976	0.000459284	0.000376848	0.000529995	0.000329742	0.000471079	0.000365073	0.000577101	0.000388623	0.000412175	0.000424006	0.000388658	0.000447562	0.000376848	0.000270858	0.000459322	0.000270858	0.000388623	0.000306189	0.000435734	0.000353295	0.00048284	0.000294411	0.000412178	0.000365073	0.000954592	0.000412178	0.000565323	0.000376848	0.000388623	0.000341517	0.000459284	0.000447488	0.000412178	0.000565467	0.000423953	0.000506442	0.00034152	0.000341517	0.000529945	0.000306189	0.000529942	0.000506407	0.000353295	0.000341517	0.000506407	0.000376848	0.000294414	0.000376848	0.000282634	0.000270842	0.000459281	0.000506407	0.000423953	0.000317964	0.000329707	0.000423953	0.000282637	0.000447506	0.000447506	0.000341517	0.000341499	0.000282636	0.000435728	0.000471059	0.000471059	0.000423956	0.000282635	0.000376848	0.000376848	0.000223753	0.000423903	0.000482837	0.000435731	0.000471059	0.00036507	0.000376848	0.000447506	0.000353295	0.0004004	0.000317964	0.000412175	0.000400403
430666	0.002	0.000550541	0.000440192	0.000354363	0.000268814	0.00029327	0.000268851	0.000611193	0.018953468	0.115315604	0.000782646	0.849333163	0.003009322	0.003652354	0.000452516	0.000697498	1.262400249	0.003153415	0.012867706	0.001166221	0.000673295	0.000489464	0.000794891	0.000599147	0.000905047	0.000807249	0.002735324	0.000611309	0.000378859	0.000868316	0.000415443	0.000354345	0.000513248	0.000427661	0.102329966	0.000403241	0.000965978	0.000378929	0.000806873	0.000476536	0.000904779	0.000439899	0.000537667	0.000427661	0.00041544	0.00040322	0.000366565	0.000391003	0.000427658	0.000391003	0.000415443	0.000452098	0.000476539	0.000476572	0.000635457	0.000476609	0.000549906	0.000256559	0.000342128	0.00041544	0.000439881	0.000427679	0.000476572	0.000415443	0.000354348	0.000500991	0.00050101	0.000293252	0.000598821	0.00040322	0.000623273	0.00041544	0.000990504	0.000329889	0.000635515	0.000366568	0.000525466	0.000439878	0.000329908	0.000427661	0.000464318	0.000256595	0.000464334	0.000391003	0.00040322	0.000439896	0.000439881	0.000452098	0.000525447	0.000403223	0.000403223	0.000439899	0.00051319	0.000354348	0.000403223	0.00041544	0.000366547	0.000439878	0.000281032	0.000244376	0.000354363	0.000268815	0.000476554	0.000525411	0.000439896	0.000427716	0.00041544	0.000354345	0.00040322	0.000378786	0.000488753	0.000366565	0.000354348	0.000378767	0.00041544	0.000366565	0.000513193	0.00031769	0.000378786	0.000281015	0.000427661	0.000378786	0.00031769	0.000488756	0.00040322	0.000366547	0.000452098	0.000476539	0.000439878	0.000329908
430667	0.002	0.000604442	0.000335686	0.000324177	0.000301805	0.000257126	0.000268303	0.000570312	0.017580007	0.103809747	0.000715932	0.777264305	0.002628533	0.003137683	0.000469956	0.000570843	1.16286864	0.00300859	0.012392533	0.001258048	0.000694096	0.000402806	0.000817	0.000761003	0.000928608	0.000817226	0.00208558	0.000548024	0.000435972	0.000839076	0.000368869	0.000346513	0.00026832	0.00026827	0.094326681	0.000480868	0.000670959	0.000480703	0.000760546	0.000380118	0.000839051	0.0004136	0.000402437	0.000391241	0.000536724	0.000312981	0.000402404	0.000357693	0.000469538	0.000257093	0.000301802	0.000268255	0.000603708	0.000312981	0.000637376	0.000346513	0.000402404	0.000324158	0.000424779	0.000380048	0.000368872	0.000391227	0.000514201	0.000413614	0.000368869	0.000424796	0.000413583	0.000312981	0.000503025	0.000346516	0.000380048	0.000312979	0.000928404	0.000424759	0.000581489	0.000346513	0.000424759	0.000391227	0.000346516	0.000447199	0.000480683	0.000402404	0.000447118	0.00048065	0.000346513	0.000245914	0.000514235	0.000391244	0.000536591	0.000324158	0.000458294	0.000480667	0.000424759	0.000402404	0.000424759	0.000368869	0.000435939	0.000357693	0.000391227	0.000335337	0.000301802	0.000335337	0.000324158	0.000424743	0.000391227	0.000514268	0.000368872	0.000503022	0.000368872	0.000324158	0.000335337	0.000346516	0.000324161	0.000391227	0.000391225	0.00040244	0.000413583	0.000469471	0.000301802	0.000301802	0.000402421	0.000424776	0.000346513	0.000335337	0.000312965	0.00027943	0.000290592	0.000234652	0.000335337	0.000447115
430668	0.002	0.000640479	0.000326901	0.000454818	0.00036954	0.000355325	0.000284283	0.000696709	0.021608293	0.133642868	0.001067062	0.992372805	0.003514336	0.004073728	0.000554417	0.000967896	1.50639148	0.003783011	0.014876703	0.001285151	0.001039548	0.000768567	0.001081213	0.000839112	0.000924294	0.001124482	0.003082547	0.00075365	0.000554353	0.0011525	0.000568589	0.000383751	0.000355325	0.000497455	0.117871127	0.000639698	0.000967236	0.000412177	0.000853377	0.000440692	0.001266338	0.000440603	0.000582761	0.000426435	0.000710825	0.000298473	0.000383751	0.000270047	0.000554353	0.00036954	0.00036954	0.0003269	0.000810388	0.000426392	0.000796124	0.000454818	0.000753398	0.000540096	0.000383751	0.000397966	0.000540096	0.000284241	0.000596972	0.000454839	0.000483265	0.000440603	0.000596972	0.000497458	0.000639655	0.000596969	0.000483247	0.00036954	0.001138143	0.000497458	0.000782058	0.000568525	0.000497458	0.000568521	0.000397924	0.00036954	0.000582733	0.000440603	0.000426392	0.000383751	0.00055431	0.00036954	0.000540096	0.000497455	0.000540096	0.000270026	0.000469033	0.000497458	0.000469029	0.000525884	0.000469033	0.000525902	0.000568521	0.000383751	0.000540099	0.000483244	0.000540096	0.000483244	0.000497458	0.000497458	0.000525888	0.000596947	0.00066806	0.000412177	0.000497455	0.000383751	0.000625398	0.000326899	0.000412177	0.000369537	0.000454818	0.000383751	0.000412181	0.000454818	0.000454797	0.000469029	0.000596947	0.000611162	0.000454818	0.000412181	0.000412177	0.000454818	0.000426371	0.000469033	0.000270047	0.000525884
430669	0.002	0.000628419	0.000386142	0.000253405	0.000265473	0.00043441	0.000337875	0.000700326	0.018966568	0.114274008	0.00094213	0.830321517	0.002496161	0.003215286	0.000349943	0.000833897	1.314158326	0.003262432	0.013098263	0.001309444	0.000592145	0.000483307	0.000724312	0.000700555	0.001014703	0.000954349	0.002713663	0.000362008	0.000337893	0.000990551	0.000603746	0.000398265	0.000386142	0.000374059	0.102041468	0.000518969	0.000736308	0.000337875	0.000954072	0.00043441	0.000954195	0.000374074	0.000615652	0.000337875	0.000555313	0.000337875	0.000313741	0.000398156	0.000386142	0.00036203	0.000543049	0.000362008	0.000543052	0.000398208	0.000687966	0.000265473	0.000567219	0.000410258	0.000506847	0.000374074	0.000386142	0.000325809	0.000374074	0.000325806	0.000337875	0.00047063	0.000410258	0.000313741	0.000531023	0.000337875	0.000567204	0.000398211	0.001038668	0.000530999	0.000603656	0.000531038	0.000506829	0.000410276	0.000374074	0.000374077	0.000434413	0.000398211	0.000337875	0.000410276	0.000313741	0.000337875	0.000458546	0.000422362	0.000482677	0.000374077	0.00034994	0.000386142	0.000494781	0.000482719	0.000374074	0.000289606	0.000543031	0.000410243	0.000337875	0.000325809	0.000349871	0.000361972	0.000518876	0.000627591	0.000470612	0.000386142	0.000494745	0.000398208	0.000579305	0.000398208	0.000422344	0.000337875	0.000374077	0.000253405	0.000434413	0.000446475	0.000386142	0.000494745	0.000410276	0.000470627	0.000386142	0.000337875	0.000579248	0.000446475	0.000337875	0.00034994	0.000410276	0.000374077	0.000482677	0.000374074
430670	0.002	0.000524911	0.000393071	0.000314539	0.000248933	0.000262053	0.00031444	0.000773457	0.021313137	0.11972845	0.001246829	0.927009806	0.003703774	0.003848021	0.000275136	0.00082674	1.371417544	0.003446943	0.014583876	0.001672288	0.000931851	0.000590378	0.000904807	0.000813016	0.00081276	0.000970353	0.002774847	0.000563478	0.000498217	0.001141283	0.000668559	0.000445497	0.000669063	0.000275175	0.109764953	0.000655518	0.000917907	0.00051101	0.000970245	0.000471661	0.001272326	0.000511026	0.000615803	0.000262033	0.000655283	0.000445461	0.000432354	0.000406191	0.000458558	0.000353745	0.000432358	0.000340645	0.000406155	0.000432358	0.000668429	0.000353764	0.000340625	0.000406155	0.000419254	0.000353745	0.000629178	0.000563413	0.000379948	0.000432358	0.000484764	0.000406155	0.000445461	0.000432358	0.000668344	0.000314441	0.000537272	0.000366828	0.001167101	0.0006289	0.000628926	0.000419258	0.000537171	0.000406151	0.000471661	0.000275135	0.000576555	0.000458561	0.000353745	0.000497903	0.00053719	0.000379968	0.000550257	0.000432358	0.0006027	0.000419254	0.000432354	0.000484761	0.000393051	0.000419254	0.000484764	0.000419254	0.000419254	0.000484764	0.000366848	0.000445458	0.000419254	0.000524067	0.000576477	0.000471661	0.000393051	0.000393051	0.000379948	0.00047172	0.000432358	0.000353745	0.000432358	0.000471681	0.000393051	0.000379948	0.000406151	0.000393051	0.000458558	0.000353745	0.000366848	0.000445477	0.000497864	0.000393051	0.000471661	0.000445458	0.000524067	0.000366848	0.000406155	0.000366848	0.000393051	0.000353745
430671	0.002	0.000614743	0.000382322	0.000300093	0.000300093	0.000409238	0.000354653	0.000777908	0.021397217	0.126559691	0.001038209	0.941068899	0.00329064	0.00400694	0.000504723	0.00099734	1.415245464	0.003867283	0.014137607	0.001368952	0.000792418	0.00068246	0.000764374	0.000914663	0.00109226	0.001380152	0.002957422	0.00068248	0.000327657	0.001092526	0.000532028	0.000422877	0.000409218	0.00046378	0.115667057	0.000518406	0.000846129	0.000477442	0.001379529	0.000422857	0.001242641	0.000504723	0.000764351	0.000341075	0.000504747	0.000450138	0.000245529	0.000409218	0.000450141	0.00043654	0.00055949	0.00046378	0.000409218	0.000450141	0.000641213	0.000545684	0.000395576	0.000381937	0.000600229	0.000395579	0.000409197	0.000313734	0.000531984	0.000286451	0.000545643	0.00046378	0.000654811	0.000518325	0.000709441	0.000395579	0.000586754	0.000422857	0.001023637	0.000436499	0.000600208	0.000504703	0.000450182	0.000368295	0.000518342	0.000450141	0.000450141	0.000518362	0.000395538	0.000491061	0.000409221	0.000477422	0.000545626	0.000286432	0.000532045	0.000477422	0.000381937	0.000354656	0.00046378	0.000491061	0.000436499	0.000354656	0.000436499	0.000531984	0.000354653	0.000395579	0.000409218	0.000341014	0.00046378	0.000682051	0.000491061	0.000450138	0.00046378	0.000450138	0.000341014	0.000477422	0.000531984	0.000600225	0.000463742	0.000518342	0.00046378	0.000450141	0.000450138	0.000409214	0.000354656	0.000354656	0.0005047	0.000354656	0.000518342	0.000477422	0.000381937	0.000286432	0.000477422	0.000586546	0.000586525	0.000477422
430672	0.002	0.000474692	0.000355559	0.000343637	0.000343637	0.000450337	0.000391144	0.000628335	0.018317405	0.11102131	0.000818542	0.835925054	0.002438968	0.003972648	0.000391425	0.000842726	1.282043242	0.003442253	0.012449284	0.001214141	0.000557883	0.000640603	0.000913992	0.000865718	0.000913243	0.001032484	0.002653235	0.000580916	0.000414751	0.000996688	0.000581073	0.000509674	0.000450322	0.000414772	0.097280283	0.000592676	0.000580774	0.000450603	0.000675689	0.00030809	0.001055674	0.000497755	0.000533273	0.000319955	0.000485848	0.000402939	0.000379207	0.000402888	0.000355488	0.000367339	0.000296239	0.000355491	0.000438453	0.000319938	0.000675715	0.000367339	0.000402886	0.00030809	0.000367339	0.000497699	0.000473982	0.000426605	0.000426585	0.000485851	0.000474	0.000284389	0.000616289	0.000355488	0.000509603	0.000296239	0.000426585	0.000367339	0.000913001	0.000426585	0.000509586	0.000438453	0.000474018	0.000331789	0.000402868	0.000521487	0.000391038	0.00026069	0.000391035	0.000355488	0.000367339	0.000343637	0.000545118	0.000355488	0.000414736	0.000343637	0.000474003	0.000296239	0.000319938	0.000367336	0.000438506	0.000296239	0.000355488	0.000367336	0.000331789	0.000343637	0.000355488	0.000438435	0.000462205	0.000509532	0.000319941	0.000402886	0.000402886	0.000521383	0.000414736	0.000331789	0.000355452	0.000296221	0.000426585	0.000296221	0.000343637	0.000367336	0.000438435	0.000402853	0.000272523	0.000331789	0.000296239	0.000379187	0.000462134	0.000367339	0.000438433	0.000462117	0.000604453	0.000462134	0.000450283	0.000355488
430673	0.002	0.000535059	0.000315825	0.000267221	0.0003401	0.000291513	0.000291514	0.000765671	0.018621407	0.11390571	0.000887625	0.84511373	0.002843585	0.003803427	0.00043747	0.000754078	1.363797908	0.002900692	0.012829964	0.000975353	0.000644738	0.000681218	0.000704938	0.000704986	0.001045577	0.000863187	0.002572528	0.000583068	0.000327952	0.000936138	0.000425198	0.000388685	0.000449509	0.00037654	0.098343093	0.000498058	0.000984726	0.000412999	0.000899415	0.000327952	0.00117957	0.000461657	0.00066827	0.00043727	0.000583062	0.000388685	0.0003401	0.000279367	0.000412977	0.0003401	0.000546625	0.00040083	0.000510203	0.000388685	0.000717113	0.000510151	0.000352263	0.000485892	0.000412996	0.00043727	0.00051019	0.000303659	0.000583226	0.00040083	0.000388685	0.000315807	0.000412959	0.00026722	0.000437273	0.000327952	0.000522314	0.000388685	0.000948164	0.000461563	0.000668306	0.000425125	0.000425125	0.000400833	0.00043727	0.000291512	0.000376537	0.000400869	0.000376537	0.000376573	0.000315807	0.000388685	0.000412984	0.000473711	0.000559006	0.000473729	0.000485858	0.000400833	0.000498003	0.000376537	0.000364392	0.000449418	0.000352244	0.000473747	0.000412977	0.000315807	0.00040083	0.0003401	0.000412977	0.000583011	0.0003401	0.000461563	0.000352229	0.000279367	0.000388685	0.000449415	0.000412977	0.000510148	0.000510148	0.00027935	0.000461563	0.000473711	0.000291512	0.000498021	0.000595228	0.000412977	0.000376537	0.000485858	0.000449415	0.000400833	0.000461566	0.000279367	0.000315789	0.000461563	0.000510148	0.000352247
430674	0.002	0.000501979	0.000487788	0.000338668	0.000406464	0.000352217	0.000447106	0.000677577	0.021511119	0.125155953	0.000894953	0.949477732	0.003171412	0.004184266	0.000609808	0.00103112	1.510885869	0.003455982	0.01434875	0.001469706	0.000759794	0.00084106	0.00103042	0.000677766	0.000935412	0.001084931	0.002773599	0.000664127	0.000433517	0.00096261	0.000569048	0.00037931	0.000514777	0.000569004	0.112804825	0.000555983	0.000935253	0.000514797	0.000962329	0.000433497	0.001016875	0.00054187	0.000731838	0.000514817	0.000487684	0.000257389	0.000392896	0.000284482	0.000487687	0.000284481	0.000663934	0.000352217	0.000501232	0.000392859	0.000813196	0.000569028	0.000636942	0.000501293	0.000447045	0.000419952	0.000406404	0.000433497	0.000487704	0.00046059	0.000392855	0.000392859	0.000528325	0.000447045	0.000609649	0.000352217	0.000555479	0.000419952	0.000867416	0.000514777	0.000623255	0.000474139	0.00046059	0.000352217	0.000392855	0.000447045	0.000555439	0.000555442	0.00037931	0.000392859	0.00037931	0.000365765	0.000528325	0.000433497	0.00046059	0.000419972	0.000541894	0.000433497	0.000474139	0.000447045	0.000474139	0.000433497	0.000541874	0.000352213	0.000514777	0.000528346	0.000474135	0.000474139	0.000352217	0.000555419	0.00046061	0.000568987	0.000528322	0.000447042	0.000528305	0.000365742	0.000582593	0.000487684	0.00046059	0.000501232	0.000352217	0.000392835	0.000270935	0.000406404	0.000419952	0.000419948	0.000352217	0.000447042	0.000474135	0.000447045	0.000406404	0.00046059	0.00046059	0.000419952	0.000406363	0.000447045
430675	0.002	0.000418807	0.000316497	0.000293859	0.000339138	0.000271253	0.000305176	0.000655926	0.017811324	0.105461461	0.000882888	0.786291819	0.002921404	0.00351384	0.00037304	0.000883001	1.177187455	0.003273152	0.012852005	0.00119221	0.000543353	0.000667847	0.000746543	0.000882482	0.000757728	0.000825716	0.002348297	0.000576707	0.000350385	0.00107539	0.000508773	0.000486098	0.000271253	0.000418218	0.095285432	0.00054313	0.000780417	0.000305193	0.001108799	0.000418184	0.000995605	0.000406897	0.000497489	0.000361655	0.000531239	0.000293859	0.000429485	0.000282538	0.00031646	0.000395577	0.000452134	0.000327781	0.000644456	0.000259952	0.000621781	0.000327767	0.000565266	0.000327767	0.00039558	0.000316463	0.000452109	0.000395577	0.000316463	0.000327764	0.000440785	0.000372972	0.000531222	0.000372975	0.000519922	0.00030516	0.000531222	0.000361672	0.000836918	0.000463409	0.000565184	0.000576465	0.000418184	0.000316446	0.000429521	0.000418181	0.000452092	0.000271253	0.00040688	0.00030516	0.000271237	0.000519989	0.000248632	0.000395577	0.000361739	0.000293859	0.000452092	0.000350368	0.0004069	0.00047471	0.000384242	0.000293856	0.000361672	0.000259935	0.000452089	0.000361672	0.000429485	0.00047471	0.000327764	0.000485997	0.000429485	0.000440785	0.000395577	0.000418184	0.000463393	0.000372975	0.000271254	0.000395577	0.00039558	0.000339067	0.00030516	0.000384276	0.000339067	0.000406866	0.000361655	0.000384276	0.00039558	0.000429485	0.000486031	0.000384276	0.000384276	0.000327764	0.000395577	0.000429468	0.000316463	0.000350371
430676	0.002	0.00039865	0.000398074	0.000292796	0.000316121	0.000327812	0.000362915	0.000538623	0.018374195	0.10998562	0.00084387	0.831754995	0.002716858	0.003427829	0.000374659	0.00080893	1.2752008	0.002973911	0.011561853	0.0014939	0.000785612	0.000609145	0.000902657	0.000843894	0.000796704	0.00083212	0.002243637	0.000632615	0.000421472	0.001055075	0.000468337	0.000456631	0.000456669	0.000444925	0.100953141	0.000456789	0.000761399	0.000386403	0.001113637	0.000339521	0.000890475	0.000386368	0.000550329	0.000316103	0.000386351	0.000339518	0.000386348	0.000398057	0.000398145	0.000316103	0.000374645	0.000316103	0.000456613	0.000421472	0.000503496	0.000491734	0.000362936	0.000433181	0.000351227	0.000362936	0.000503461	0.000280981	0.000398057	0.000304397	0.000526876	0.000351245	0.000444887	0.000386351	0.000597123	0.000386401	0.000480046	0.000409769	0.000866952	0.000398057	0.000562087	0.000362936	0.000409766	0.000339518	0.000409766	0.000398057	0.00044489	0.000468302	0.000480046	0.000386348	0.000386348	0.000327812	0.000515152	0.000374624	0.000409763	0.000456596	0.000339518	0.000421472	0.000339518	0.000374642	0.000374642	0.00030438	0.000409766	0.000421454	0.000386351	0.000468305	0.000339521	0.000433181	0.000444887	0.000398074	0.000480011	0.000480186	0.000374642	0.000386351	0.000386348	0.000386351	0.000374624	0.000409731	0.000421475	0.000339518	0.000316086	0.00048006	0.000444887	0.000433181	0.000374642	0.000468302	0.000351227	0.000386348	0.000386348	0.000362918	0.000421472	0.000351227	0.000398057	0.000386333	0.000409763	0.000292688
430677	0.002	0.0005663	0.000339357	0.000305361	0.000361927	0.00033929	0.000305381	0.000712912	0.017868951	0.104851674	0.00090588	0.795672907	0.002751146	0.003161494	0.00033929	0.000679545	1.190342954	0.002966738	0.012016985	0.001136007	0.000679658	0.000532318	0.000735626	0.000611287	0.000973678	0.000883053	0.002269733	0.000543055	0.000350617	0.000962593	0.000441103	0.000339324	0.000441069	0.000497666	0.093484798	0.000407282	0.000690274	0.000305347	0.000701522	0.000395819	0.001007448	0.000373201	0.000475	0.000282726	0.000441072	0.000418434	0.000509095	0.000316655	0.00035058	0.000384543	0.000531561	0.000407127	0.000395816	0.000339273	0.000576972	0.00035058	0.000395819	0.000214873	0.000429762	0.000407127	0.000339273	0.000305347	0.000373218	0.000373198	0.000339273	0.000395836	0.000407127	0.000339273	0.000497618	0.000282726	0.000588206	0.000305327	0.001007445	0.000339273	0.000588192	0.000373201	0.000271417	0.000441055	0.000361891	0.000418437	0.000418437	0.000486291	0.000441089	0.000305344	0.000418437	0.000463792	0.000305327	0.000316655	0.000418434	0.000395819	0.000395819	0.000294037	0.000474984	0.000327962	0.00046369	0.000452363	0.000452363	0.0002488	0.000373201	0.000395819	0.00029402	0.000508994	0.000474981	0.000508926	0.000384545	0.000327965	0.000520355	0.000384512	0.000395819	0.000316655	0.000316655	0.000361874	0.000361891	0.000248783	0.000316655	0.000418437	0.000373198	0.000418437	0.000441055	0.000361891	0.000361891	0.000350583	0.000361888	0.000395816	0.00035058	0.000441055	0.000373198	0.000429728	0.000339273	0.000486291
430678	0.002	0.000549064	0.000489224	0.000333716	0.00035757	0.000321796	0.000309897	0.000751406	0.018197778	0.111317412	0.00100254	0.817264963	0.003019732	0.00368273	0.000417142	0.000799799	1.259544245	0.002966614	0.013292986	0.001316891	0.000740131	0.000405547	0.001002254	0.000871029	0.001097666	0.000918702	0.002151836	0.000667916	0.000238352	0.000966384	0.000667756	0.000333734	0.000274123	0.000345653	0.098842089	0.000572228	0.000894476	0.000345633	0.000834758	0.000393324	0.001014114	0.000512528	0.000548394	0.000465191	0.000393309	0.00035757	0.000381407	0.000321796	0.000309879	0.000405226	0.000405226	0.000309808	0.000596014	0.000369472	0.000667631	0.000321778	0.000476807	0.000357552	0.000250285	0.000345635	0.000381389	0.000321796	0.000309861	0.000393309	0.000262204	0.000369511	0.000405229	0.000405226	0.000512531	0.000357552	0.000440982	0.000333716	0.001025861	0.000452899	0.000595978	0.000512548	0.000429062	0.000405226	0.000393306	0.000440982	0.000405232	0.000369472	0.000440982	0.000572174	0.000560201	0.000393309	0.000274122	0.000440979	0.000548284	0.000429062	0.000452899	0.000297959	0.000488655	0.000417145	0.000297941	0.000369469	0.000464819	0.000369472	0.000345633	0.000393306	0.000393306	0.000321796	0.000333716	0.000429044	0.000309879	0.00048862	0.000321796	0.000476738	0.000369472	0.000393306	0.000488673	0.000345633	0.000333716	0.000500572	0.000429062	0.000297959	0.000524409	0.000476735	0.000250268	0.000321796	0.000369472	0.000321778	0.000357552	0.000321796	0.000333662	0.000393306	0.000488655	0.000405226	0.000512492	0.000381389
430679	0.002	0.00046513	0.000309709	0.000254336	0.000254335	0.000276453	0.00037601	0.000663969	0.017285932	0.101051411	0.00083023	0.781682782	0.00282444	0.003014432	0.000486606	0.000686613	1.199191116	0.003011809	0.011762194	0.00134386	0.000653399	0.000586888	0.000874569	0.000542226	0.000852224	0.000797021	0.002419684	0.00065294	0.00022116	0.001019047	0.000398159	0.000364931	0.000387063	0.000331742	0.094921838	0.000420225	0.000841007	0.000409331	0.000852127	0.000364914	0.000774552	0.00036495	0.000608278	0.00028751	0.000464471	0.000375974	0.000265392	0.000331742	0.000331742	0.000298567	0.00038703	0.000431232	0.000453414	0.000442457	0.000530857	0.000276451	0.00047553	0.000221161	0.000453431	0.000232187	0.000375974	0.000375974	0.000375974	0.000364914	0.000342801	0.000254335	0.000464457	0.00028751	0.000431262	0.000287507	0.000486589	0.000254335	0.000951858	0.000342798	0.000497632	0.000508887	0.00028751	0.00022116	0.000331742	0.000298567	0.00039809	0.000453381	0.000276451	0.000453381	0.000364914	0.000320666	0.000464454	0.000342798	0.000431281	0.000276453	0.00038703	0.000254335	0.000387033	0.000431265	0.000342801	0.000342798	0.000276451	0.000309626	0.000298567	0.000442321	0.000398109	0.000442324	0.00038703	0.000420239	0.000387036	0.000364917	0.000409149	0.000331739	0.000309626	0.000431265	0.000420206	0.00038703	0.000298567	0.000530835	0.000431265	0.000431281	0.000309626	0.000442321	0.000364898	0.000331745	0.000331742	0.000309609	0.000475497	0.00039809	0.00021007	0.000331725	0.000364914	0.000453414	0.000420206	0.00037599
430680	0.002	0.000410979	0.000398134	0.000261237	0.000335875	0.000385674	0.000360754	0.000846478	0.018686986	0.115835176	0.000771994	0.887882308	0.00272363	0.003694409	0.000422995	0.000660187	1.389720863	0.002934185	0.013055231	0.001337164	0.000922535	0.000560536	0.001071573	0.000734549	0.001021087	0.001133674	0.002847742	0.000634715	0.000535063	0.000933902	0.000560203	0.000385637	0.000497686	0.000385637	0.102879264	0.00044789	0.001121137	0.000360795	0.000883982	0.000348316	0.001095906	0.000373196	0.000858913	0.000435396	0.000510131	0.00041052	0.000360754	0.000410498	0.000323437	0.000261236	0.000547411	0.000373196	0.000447837	0.000398075	0.000547396	0.000360757	0.000559831	0.00043543	0.000360754	0.000310995	0.000398075	0.000273677	0.000572328	0.000398075	0.000348316	0.000360754	0.000634547	0.000485155	0.000460275	0.000298556	0.000559905	0.000422976	0.000995987	0.000497599	0.000547374	0.000497615	0.000335875	0.000485155	0.000410513	0.000348297	0.000472714	0.000348316	0.000485174	0.000398075	0.000335878	0.000422955	0.000559852	0.000435396	0.000485174	0.000373196	0.000398075	0.000385637	0.000522473	0.000510038	0.000510016	0.000447834	0.000497612	0.000360754	0.00043543	0.000460272	0.000398075	0.000360754	0.000373196	0.000497612	0.000398075	0.000410516	0.000410513	0.000422955	0.000510038	0.000360757	0.000398075	0.000472714	0.000360757	0.000447834	0.000460275	0.000472714	0.000472714	0.000472714	0.000472714	0.000323437	0.000398075	0.000385634	0.000360702	0.000422955	0.000435393	0.000460272	0.000385634	0.000385634	0.000360757	0.000460275
430681	0.002	0.000645082	0.000542195	0.00040998	0.000556466	0.000307463	0.00040998	0.000747136	0.023547459	0.135400019	0.001040598	1.025273978	0.003443578	0.004644066	0.000439549	0.00096789	1.576187482	0.004108063	0.01609785	0.001632365	0.001174322	0.00070387	0.000923056	0.000835288	0.001099159	0.001026455	0.002997514	0.000776409	0.00054187	0.001040371	0.000717925	0.000512472	0.00040998	0.00040998	0.12328357	0.000600485	0.000937561	0.00058575	0.001054902	0.000483283	0.001216335	0.000585732	0.000776193	0.00040998	0.0005564	0.000497858	0.000556422	0.000234273	0.000468548	0.000395336	0.000380696	0.000380696	0.000614994	0.000571044	0.000571066	0.000307484	0.000556404	0.000351412	0.00042462	0.000439264	0.000453908	0.00054176	0.000512472	0.0005564	0.000395336	0.000497832	0.000629638	0.000512476	0.000761549	0.000453904	0.000746884	0.000497876	0.001098859	0.0005564	0.000776343	0.000600306	0.000351411	0.000483254	0.00040998	0.000483188	0.000805518	0.00049781	0.000453882	0.000439286	0.00042462	0.00060035	0.0006443	0.000380696	0.000629678	0.000571044	0.000732265	0.000497829	0.00052712	0.000512454	0.000483188	0.000468545	0.000424624	0.000527182	0.000468746	0.00040998	0.000497832	0.000468548	0.000453904	0.000527116	0.00036603	0.000439264	0.000468548	0.00054176	0.00039534	0.00042462	0.000453886	0.000468548	0.000395336	0.000468548	0.000497832	0.000336725	0.000336769	0.000571066	0.000439264	0.000497788	0.000600372	0.000380696	0.000380696	0.000453904	0.000468548	0.000527142	0.000395336	0.000468552	0.000527116	0.000571041
430682	0.002	0.000489208	0.000285988	0.000369379	0.000297884	0.000321718	0.000321772	0.000727175	0.018485888	0.11091729	0.000882679	0.852063279	0.002958889	0.003597619	0.000405124	0.000680195	1.276951131	0.003005616	0.012799675	0.001208134	0.000811762	0.000488675	0.000715645	0.000859262	0.000846575	0.001109777	0.002391208	0.00051242	0.000357462	0.000966493	0.000655722	0.000405195	0.000381311	0.000393243	0.101638189	0.000429008	0.000882346	0.000405162	0.000870629	0.00039321	0.001193197	0.000428954	0.000715231	0.000369379	0.000572123	0.000262138	0.000333632	0.000285969	0.000381293	0.000369379	0.000512417	0.000357462	0.000572048	0.000333632	0.000488532	0.000476723	0.000428954	0.000440871	0.000524295	0.000512381	0.000381293	0.000381293	0.000631733	0.000345528	0.000345549	0.00041704	0.000571977	0.000345546	0.000607781	0.000381293	0.000488532	0.000333632	0.000965901	0.000476619	0.000500503	0.000476672	0.000428954	0.00028597	0.000428954	0.000357462	0.000512399	0.000357462	0.000309801	0.000428954	0.000345549	0.000333632	0.000452803	0.00035748	0.000536304	0.000345546	0.000536214	0.000417038	0.000512363	0.000357462	0.000405127	0.000512384	0.000405124	0.000405124	0.000262139	0.000488532	0.000476636	0.000393207	0.00041704	0.000440871	0.00039321	0.00060781	0.000393207	0.000476601	0.000333632	0.000285971	0.000285971	0.000369376	0.000405142	0.000357462	0.00051242	0.000333632	0.000428954	0.000476616	0.000369379	0.000369376	0.000571977	0.000309748	0.000405124	0.000452785	0.000321715	0.000357462	0.000345546	0.000333632	0.000428972	0.00041704
430683	0.002	0.000555625	0.00032598	0.000253352	0.000265378	0.000410203	0.000482633	0.000567202	0.01926971	0.112109257	0.000760628	0.852878998	0.00306809	0.003518972	0.000374017	0.000748916	1.282524243	0.0029043	0.013218515	0.001260098	0.00074913	0.000724842	0.000893589	0.000748341	0.000966033	0.0009781	0.002494128	0.000627555	0.000446335	0.001027164	0.000567235	0.00036188	0.000386042	0.00039807	0.103925194	0.000640152	0.0007845	0.000458402	0.000881166	0.00044632	0.001050434	0.000349819	0.000603298	0.000398088	0.00044632	0.000422267	0.000277424	0.000349819	0.000386024	0.000422192	0.000410131	0.000301566	0.000554993	0.000422192	0.000820737	0.000482506	0.000373941	0.000349816	0.000265379	0.00031363	0.000373941	0.000410131	0.000301566	0.000470445	0.000410131	0.000422195	0.000410131	0.00036188	0.000386006	0.00027746	0.000591146	0.00036188	0.001135253	0.000494588	0.000554993	0.000325691	0.000422195	0.000361917	0.000325673	0.000277442	0.000506655	0.000325691	0.000422192	0.000361883	0.000289468	0.000386006	0.000554939	0.000386006	0.000651674	0.000506631	0.000422195	0.000386006	0.000675926	0.00031363	0.000410131	0.00051875	0.000494573	0.000289468	0.000337719	0.000325691	0.000361862	0.000373941	0.000386006	0.000446317	0.000386006	0.000373941	0.000458381	0.000386006	0.000422195	0.000325691	0.000410131	0.00036188	0.00036188	0.000410131	0.00039807	0.000398067	0.000385987	0.000422195	0.00036188	0.000337755	0.00044632	0.000410131	0.000373944	0.000470442	0.00039807	0.000349801	0.000337737	0.000325691	0.000482506	0.000349816
430684	0.002	0.000492447	0.000347796	0.000335891	0.00038383	0.000299824	0.000371785	0.000587858	0.019301833	0.110379983	0.000828539	0.838216229	0.002918087	0.00355895	0.000432215	0.000732491	1.277428299	0.002997075	0.013481941	0.001553126	0.000720742	0.000540224	0.00090011	0.000708131	0.000623952	0.000972436	0.002455344	0.000624015	0.00035979	0.000816224	0.000527835	0.000419756	0.00035979	0.000479737	0.103140223	0.000612146	0.000888071	0.000407816	0.000900036	0.000359808	0.001260796	0.000395771	0.000443742	0.000383776	0.000443745	0.000251853	0.000359826	0.00035979	0.000419759	0.000299824	0.000467764	0.000383776	0.00047974	0.000479773	0.00068381	0.000383776	0.000455787	0.00032381	0.000251835	0.000347796	0.00035979	0.000299824	0.000443742	0.000311819	0.00035979	0.000419756	0.000443745	0.000419756	0.000515718	0.000419702	0.000575723	0.000335804	0.000779936	0.000479719	0.000635919	0.000443742	0.000383776	0.00026381	0.000311801	0.000383779	0.000539721	0.000455734	0.000323774	0.000311801	0.000371764	0.000299824	0.000419756	0.000311819	0.000431748	0.00049184	0.000395771	0.000419717	0.000419759	0.000407762	0.000323792	0.000275838	0.000347796	0.000491714	0.000467746	0.000455734	0.000335804	0.000431748	0.000395768	0.000347799	0.000491714	0.000563671	0.000623676	0.000527709	0.000395771	0.000407759	0.00035979	0.000299824	0.000335804	0.000407762	0.000311801	0.000395771	0.000467728	0.000407762	0.000431748	0.000419756	0.000407801	0.000407762	0.000395771	0.000491714	0.00028778	0.000563725	0.000335804	0.000371782	0.00035979	0.000419756
430685	0.002	0.000709396	0.000588911	0.000387644	0.000307393	0.000307392	0.000467913	0.000695386	0.021275752	0.122885299	0.000963155	0.932812377	0.002992791	0.004399986	0.000575091	0.000789745	1.454998323	0.003571339	0.014841569	0.001436323	0.000991573	0.000696013	0.000963079	0.000909576	0.000922679	0.000869517	0.002856931	0.000775628	0.000507945	0.001191126	0.000548038	0.000507929	0.000454466	0.00038758	0.115255142	0.000521292	0.000855833	0.000414333	0.001056691	0.000400947	0.001163963	0.000574751	0.000588101	0.000374214	0.000534618	0.000441043	0.000494502	0.000347488	0.000454406	0.000400967	0.000467773	0.00038758	0.00060146	0.000387584	0.000735275	0.000400947	0.000494562	0.000400947	0.000427677	0.000507869	0.000494542	0.000387584	0.000507889	0.000320757	0.000320718	0.000481139	0.000454409	0.00044104	0.00062825	0.000614827	0.000561368	0.000400947	0.000989698	0.000668389	0.00060144	0.000467773	0.000307394	0.000454406	0.000467773	0.000481136	0.000427677	0.000534595	0.000481136	0.000494542	0.000307372	0.000414313	0.00060144	0.000334121	0.000467773	0.000494499	0.000400947	0.00041431	0.00060146	0.000360871	0.00041431	0.00038758	0.000427677	0.000454386	0.000534598	0.000494502	0.000481136	0.00044104	0.000427677	0.000481136	0.00041431	0.000588114	0.000547958	0.000334121	0.000494502	0.000347488	0.00041431	0.000374217	0.000454429	0.000334121	0.00044104	0.00044104	0.000521232	0.000454406	0.00044104	0.000481136	0.000494502	0.000374197	0.000481136	0.000454406	0.000521232	0.000307372	0.000494502	0.000561324	0.000534595	0.000521232
430686	0.002	0.000607903	0.000452581	0.000400742	0.000284369	0.000336096	0.000387776	0.000737077	0.020237185	0.118202236	0.000892592	0.905539152	0.002922332	0.003732417	0.000659529	0.001009736	1.357974733	0.003113065	0.014114397	0.00135033	0.000867444	0.000569527	0.000931368	0.000698543	0.000944508	0.001268287	0.002789612	0.000581877	0.000452423	0.001139016	0.000504206	0.000413689	0.000530097	0.000413728	0.10882295	0.000491279	0.000879397	0.000426687	0.001009191	0.000607651	0.001177272	0.000478258	0.000633509	0.000348997	0.000439482	0.000297294	0.00040072	0.000297294	0.000517134	0.000465331	0.000517053	0.000426555	0.000504129	0.000426555	0.00071108	0.000374849	0.000323146	0.000374849	0.000452403	0.000452403	0.000478258	0.000323146	0.000529961	0.000361925	0.000297294	0.0004007	0.000620501	0.000504106	0.000672343	0.000581664	0.000517098	0.000271442	0.001294161	0.00050411	0.000698253	0.000297295	0.000465331	0.00052998	0.000478258	0.000517076	0.000426497	0.000452403	0.000413628	0.000491182	0.000452407	0.000413666	0.00059463	0.000478355	0.000465334	0.000374849	0.000465334	0.000374852	0.000413608	0.000387776	0.000400684	0.000323146	0.000439482	0.000491182	0.000400703	0.00031022	0.000478258	0.000387776	0.000413628	0.000323146	0.000478258	0.000452403	0.000555832	0.000478255	0.000387776	0.000465334	0.000555813	0.000452407	0.000361925	0.000465331	0.000452407	0.000374852	0.000374849	0.00052998	0.000413628	0.000542888	0.000491182	0.000452426	0.000348981	0.000336054	0.00050409	0.000478258	0.000297257	0.000439479	0.000426555	0.000387737
430687	0.002	0.000480729	0.000343119	0.000297341	0.000320213	0.000354622	0.000274467	0.000743806	0.018820562	0.106637944	0.000744011	0.80488449	0.002469297	0.003266738	0.000388881	0.00072151	1.252973934	0.002823677	0.01263021	0.00110285	0.000675757	0.000584012	0.000927665	0.00061807	0.000881207	0.000915745	0.002410522	0.000618276	0.000365957	0.000869903	0.000434625	0.000423273	0.000365957	0.000388829	0.095416579	0.000331665	0.000927014	0.000457446	0.000732399	0.000446028	0.000904153	0.000331647	0.000652074	0.000343102	0.000446045	0.000297341	0.00035452	0.000446062	0.000446048	0.000285903	0.000388846	0.000297341	0.000434573	0.000343085	0.000629236	0.000400369	0.000411701	0.000331665	0.000400267	0.000343085	0.000400264	0.000388832	0.000480338	0.000388829	0.000285903	0.000365957	0.000617673	0.000251595	0.00046892	0.000434573	0.000423159	0.00035452	0.000732334	0.000365957	0.000446014	0.000343085	0.000343085	0.000331647	0.000365957	0.000354522	0.000526116	0.000388829	0.000411701	0.000274467	0.000434573	0.000365957	0.00035452	0.000400264	0.000468883	0.000320213	0.000308775	0.000423156	0.000354557	0.000400267	0.000446011	0.000446011	0.000331665	0.000331647	0.000377392	0.000480352	0.000457463	0.00026303	0.000446011	0.000423139	0.000400264	0.00035452	0.000388832	0.000365957	0.000446008	0.000434573	0.000377392	0.000434642	0.000285903	0.000331647	0.000411701	0.000343085	0.000285906	0.000400267	0.000388829	0.000331647	0.000400264	0.000400264	0.000331647	0.000274468	0.000491772	0.000468883	0.000354522	0.000365889	0.000468952	0.00033165
430688	0.002	0.000520596	0.000457009	0.000405815	0.000316997	0.000329679	0.000456515	0.000672371	0.02030298	0.119529401	0.001002572	0.902070463	0.003174024	0.003686472	0.000431269	0.000812655	1.440460532	0.003684763	0.013443496	0.001235026	0.000800328	0.000622206	0.001067131	0.000583563	0.001015367	0.001066767	0.002518937	0.000735933	0.000494933	0.001040927	0.000596264	0.000431193	0.000393079	0.000393076	0.106117055	0.000532616	0.000722961	0.000469177	0.001028043	0.000380398	0.001142485	0.000519878	0.000583316	0.000316997	0.000570692	0.000405783	0.000355038	0.000355038	0.000405758	0.000545237	0.000494518	0.000405761	0.000621471	0.000393076	0.00068491	0.000418439	0.000380398	0.000304318	0.000380398	0.000405777	0.000519916	0.000393079	0.000304317	0.000355038	0.000367717	0.00036772	0.000494518	0.000481859	0.000570635	0.000367717	0.000431136	0.000469155	0.000875407	0.000329679	0.000697607	0.000355019	0.00038036	0.000405758	0.00053267	0.000431117	0.000507196	0.000405758	0.000443795	0.000393076	0.000316962	0.00055801	0.000532556	0.000418439	0.000507196	0.000355038	0.000316997	0.000418436	0.000545237	0.000355038	0.000469155	0.000557957	0.000456496	0.000291638	0.000418436	0.000355022	0.000355038	0.000443818	0.000570597	0.000469158	0.000405758	0.000469158	0.000418439	0.00045648	0.000443799	0.000355019	0.000367698	0.000355038	0.000253561	0.000329679	0.000469155	0.000380398	0.000519878	0.000342357	0.000443799	0.000405739	0.000481837	0.000443795	0.000431117	0.000291639	0.000405739	0.000304317	0.000507196	0.000405739	0.000418439	0.000443799
430689	0.002	0.000613477	0.000497944	0.00039567	0.000255257	0.000280802	0.000331835	0.000497753	0.019876467	0.120518413	0.000881248	0.891437584	0.002949228	0.003774345	0.000612734	0.000754047	1.352656189	0.003307232	0.013948334	0.001332289	0.000677591	0.000575129	0.000919735	0.000587381	0.000842907	0.001073437	0.002613285	0.000779101	0.000663897	0.000791897	0.000395651	0.000574502	0.000382886	0.000357399	0.109029529	0.000574709	0.000881184	0.000382886	0.00097084	0.000319071	0.000996232	0.000625648	0.000599935	0.000446702	0.000510536	0.000472227	0.000382886	0.00038289	0.000459463	0.000395651	0.000370106	0.000319074	0.000433934	0.000331835	0.000714903	0.000319071	0.000357361	0.000293545	0.000395647	0.000408469	0.000548804	0.000395647	0.000472224	0.000344596	0.00038289	0.000395651	0.000676607	0.000484992	0.000638336	0.000370141	0.000612658	0.00031909	0.000893929	0.000612696	0.000548842	0.000472246	0.000459463	0.000395651	0.000497772	0.000548842	0.000395647	0.000459463	0.000408412	0.000408412	0.000574444	0.000382886	0.000548823	0.000459447	0.000523278	0.000510514	0.000446699	0.000306307	0.000433937	0.000370125	0.000421176	0.000357361	0.000331832	0.000536062	0.000446699	0.000600065	0.000395647	0.000306289	0.000523278	0.000574425	0.000344596	0.000421157	0.000268019	0.000331835	0.00038289	0.000497753	0.00049781	0.000408415	0.000446702	0.000344596	0.000319071	0.000421173	0.000382886	0.000395647	0.000395651	0.000395647	0.00034458	0.000331835	0.000306308	0.000280745	0.000280783	0.000599874	0.000421176	0.00038289	0.000395647	0.00054882
430690	0.002	0.000430108	0.000364396	0.000416491	0.000325352	0.000325352	0.000403537	0.000664022	0.020072161	0.118527471	0.001055674	0.910285964	0.0029926	0.00365156	0.00048166	0.000808026	1.343714007	0.00338358	0.014158719	0.001423965	0.000768998	0.000599369	0.000859832	0.000755193	0.001042151	0.001225397	0.0027954	0.000690053	0.000455593	0.001029097	0.000494575	0.000494536	0.00050761	0.000442483	0.10836091	0.000598863	0.000768144	0.000403459	0.001211553	0.000481566	0.000885528	0.000390424	0.000729204	0.000481559	0.000442503	0.000455512	0.00035138	0.000351383	0.000494578	0.000312338	0.000429467	0.000390421	0.000585697	0.000429487	0.000611709	0.000325352	0.000442538	0.000364396	0.000481524	0.000468508	0.000312319	0.000247268	0.000494536	0.000416452	0.000416432	0.00035138	0.000728928	0.000364396	0.000546595	0.000325352	0.000520642	0.000403439	0.00098977	0.000507574	0.000651036	0.000481524	0.000273297	0.000364396	0.000416452	0.000481524	0.000468508	0.000325352	0.000416455	0.000429467	0.000494536	0.000455492	0.000455496	0.000338368	0.000559608	0.000507574	0.000416452	0.00044248	0.000507552	0.000377408	0.000416452	0.000429467	0.000390404	0.000507552	0.000338348	0.000520564	0.000429467	0.00044248	0.00035138	0.000677044	0.000364396	0.000403436	0.000507552	0.000364396	0.000468511	0.000416452	0.000520564	0.000429464	0.000416452	0.000468508	0.000611703	0.0003514	0.000403436	0.00044248	0.000429467	0.000494536	0.000455492	0.000416452	0.00035138	0.000455492	0.000585655	0.000494559	0.000481504	0.000494555	0.000494539	0.00028631
430691	0.002	0.000424555	0.000369656	0.000293518	0.000228266	0.000282617	0.000402183	0.000445781	0.016765581	0.100980464	0.000772379	0.762596371	0.002610924	0.003280443	0.000337225	0.000696729	1.313813606	0.002794906	0.01179816	0.001298728	0.000849427	0.000565833	0.000772778	0.000761579	0.000837807	0.000761598	0.002258595	0.000576449	0.000369575	0.000957582	0.000456568	0.000337013	0.000380446	0.000478403	0.091589936	0.000304356	0.000695915	0.000434796	0.000750499	0.000271762	0.001219056	0.000380446	0.000630715	0.000347835	0.000554463	0.000326096	0.000250006	0.000347835	0.000608957	0.000304356	0.000347854	0.000304356	0.000391317	0.000423941	0.000619717	0.000423922	0.000315225	0.000369575	0.000380479	0.000347835	0.00041307	0.000413054	0.000282617	0.000282614	0.000336964	0.000369575	0.000489212	0.000347835	0.000500064	0.000521868	0.000358707	0.000260876	0.00094661	0.000456549	0.000456533	0.000413054	0.000445714	0.000326096	0.000239137	0.000380446	0.000315208	0.000489241	0.00035869	0.000304356	0.000293488	0.000195658	0.000293485	0.000282617	0.000413057	0.000315257	0.000271746	0.000293485	0.000369575	0.000326096	0.000347835	0.00022825	0.000315227	0.000347835	0.000347835	0.000358707	0.000336964	0.000358707	0.000369575	0.000271746	0.000413054	0.000326096	0.000260875	0.000217397	0.000402183	0.000391314	0.000293472	0.000413054	0.00023912	0.000358707	0.000402183	0.000413054	0.000402183	0.000358704	0.000282614	0.000250006	0.000391314	0.000347835	0.000380446	0.000347835	0.000489144	0.000434794	0.000260875	0.000402186	0.000413054	0.000380446
430692	0.002	0.000476109	0.000527411	0.000437004	0.000449778	0.000282691	0.000398341	0.00081025	0.020192896	0.120191516	0.000990859	0.896890664	0.00307324	0.003710319	0.000436927	0.000682052	1.436793943	0.003210131	0.013371091	0.001303785	0.000876055	0.000681725	0.000822947	0.000874781	0.000990525	0.000810291	0.002928297	0.000784836	0.000308506	0.001054832	0.000668473	0.000411189	0.000501138	0.00034694	0.109739592	0.000784377	0.001119432	0.000269842	0.000951519	0.000514124	0.000925785	0.000372639	0.000694252	0.000488306	0.000552556	0.00038549	0.000501154	0.000295581	0.000372639	0.000359791	0.000398341	0.000321241	0.000539708	0.000436914	0.000771372	0.000462588	0.000462588	0.000462588	0.000411189	0.000321241	0.000449987	0.000501215	0.000462588	0.000411189	0.000436889	0.000308392	0.000604034	0.000565464	0.00044974	0.000488325	0.000526856	0.000462588	0.001003181	0.000526837	0.000732687	0.000462572	0.000424041	0.00038549	0.000462588	0.000359791	0.000411189	0.000603954	0.000436889	0.000475461	0.000334089	0.000501177	0.000565387	0.000372642	0.000513986	0.000436869	0.000462588	0.000398341	0.000488287	0.000475439	0.000603992	0.000359788	0.000513986	0.000398338	0.000552575	0.000539724	0.000372639	0.000436889	0.000539708	0.000513986	0.000526856	0.000411189	0.000398341	0.000282674	0.000398338	0.00038549	0.000372642	0.000321241	0.000449737	0.000321164	0.00048829	0.000462629	0.000475436	0.000539688	0.000475439	0.000578255	0.000334092	0.000411189	0.000565384	0.000334073	0.000475439	0.000385471	0.000359791	0.000513989	0.0003983	0.000398338
430693	0.002	0.000562886	0.000409913	0.000339918	0.000199057	0.000269313	0.000269314	0.000691346	0.017885565	0.108576306	0.00087926	0.826120638	0.00268243	0.003238493	0.000281022	0.000738741	1.224364334	0.002843251	0.012878316	0.001364655	0.000786098	0.000457291	0.000984621	0.000562467	0.000843698	0.000867181	0.002409443	0.000667977	0.000351334	0.001055203	0.000409843	0.000433279	0.000363021	0.000503534	0.100611842	0.000562207	0.000914082	0.000316152	0.000843581	0.00039815	0.001031361	0.000433332	0.000491894	0.000281023	0.0003747	0.000362989	0.000292731	0.000362989	0.000386407	0.000386407	0.000444952	0.00032786	0.00045668	0.000433265	0.000550389	0.000386404	0.000351296	0.000386404	0.00032786	0.000140528	0.000491789	0.000398168	0.000480098	0.00024586	0.000409823	0.000433244	0.000491789	0.000444972	0.000609041	0.000339571	0.000585953	0.000362986	0.001113499	0.000503639	0.000550409	0.000339568	0.000433244	0.000304439	0.00032786	0.000444955	0.000515227	0.000362989	0.000409829	0.000351278	0.000257604	0.000444955	0.000468373	0.000316152	0.000433265	0.000304424	0.00032786	0.000468458	0.000538663	0.000398115	0.000444952	0.000386407	0.000374697	0.00032786	0.000444952	0.000351278	0.000222476	0.000421533	0.000421533	0.000456662	0.000398115	0.000362986	0.000491791	0.000374697	0.000433244	0.000456662	0.000386425	0.000339571	0.000409826	0.000456662	0.000445004	0.000234151	0.000386404	0.000351275	0.000468376	0.000386404	0.000409823	0.000433244	0.000374697	0.000480081	0.00046837	0.000491806	0.00046837	0.000386404	0.000386404	0.000374697
430694	0.002	0.000396024	0.00027191	0.00027191	0.000185393	0.000321367	0.000408345	0.00060572	0.018527604	0.115836326	0.000952691	0.872533047	0.002743344	0.003491934	0.000321349	0.000891124	1.372690414	0.003253169	0.013621808	0.001303119	0.000631293	0.00055701	0.000989521	0.000643386	0.000803829	0.001064403	0.002792109	0.000618293	0.000432622	0.001076567	0.000507023	0.00042028	0.000358447	0.000420224	0.104700942	0.000568677	0.000927722	0.000407866	0.000952543	0.000370805	0.001063968	0.000519119	0.000543899	0.000407885	0.000605713	0.000444962	0.000296628	0.000358429	0.000457304	0.000370824	0.00054384	0.000333707	0.000618145	0.000370787	0.000642827	0.000395505	0.000469684	0.000358429	0.000370787	0.000383148	0.000407863	0.000432585	0.000432582	0.000482174	0.0005191	0.000358426	0.000519119	0.000296628	0.000531483	0.000333707	0.000395505	0.000308988	0.000964771	0.000593334	0.000717098	0.000482042	0.000494381	0.000407863	0.000395468	0.000370864	0.000432585	0.000358426	0.000432585	0.000383144	0.00037079	0.000395505	0.000346049	0.000346068	0.000432585	0.000420227	0.000457286	0.000407866	0.000395505	0.00027191	0.000457304	0.000395505	0.000420224	0.000420261	0.000469665	0.000333707	0.000482023	0.000383144	0.000395505	0.000444943	0.000395505	0.000197752	0.000358426	0.000308969	0.000407866	0.000531479	0.00043253	0.000506739	0.000383148	0.000358426	0.000395505	0.000432622	0.000308988	0.000420224	0.000444943	0.000370787	0.000395505	0.000482042	0.000432582	0.000383144	0.000370787	0.000457301	0.000630432	0.000469662	0.000531442	0.000346068
430695	0.002	0.000584081	0.000388881	0.000285915	0.000285878	0.000285895	0.000365925	0.000652137	0.018326862	0.108477455	0.000824207	0.805422488	0.002851397	0.003196453	0.000400249	0.000687101	1.157607299	0.002800518	0.012557739	0.001216959	0.00098614	0.000503897	0.000766642	0.000617996	0.000995709	0.000789735	0.002283731	0.000571899	0.00049173	0.000881681	0.000365959	0.00043457	0.000411665	0.000343055	0.098094107	0.000663774	0.000720925	0.000480313	0.000675033	0.000377359	0.000984501	0.000308748	0.000514757	0.000205832	0.000343055	0.000263009	0.000354489	0.000274443	0.0004117	0.000251573	0.000343058	0.000285878	0.000583399	0.000423102	0.000560343	0.000446006	0.000388801	0.000365942	0.000377362	0.000423119	0.000365925	0.000400266	0.000365925	0.000331621	0.000434536	0.000354489	0.000480313	0.000365925	0.000388795	0.000377393	0.000388795	0.000308748	0.001041669	0.000274443	0.000434553	0.000457406	0.000308748	0.000320185	0.000445989	0.000377362	0.00049173	0.000297315	0.000423102	0.000343055	0.000331621	0.000400232	0.000263008	0.000400232	0.000365994	0.000411665	0.000354489	0.000251523	0.000365925	0.000308751	0.000503235	0.000388812	0.000354489	0.000365925	0.000297315	0.000331621	0.000343038	0.000400229	0.000400232	0.000331619	0.000411665	0.000400232	0.000343055	0.000308748	0.000411668	0.000354489	0.000331621	0.000400232	0.000331621	0.000343055	0.000354474	0.000480279	0.000514634	0.000434536	0.000377362	0.000251572	0.000320182	0.000411665	0.000411665	0.000365925	0.000320185	0.000320185	0.000354474	0.000377359	0.000388795	0.000343052
430696	0.002	0.000465005	0.000376148	0.000342733	0.00026534	0.000375949	0.000386973	0.000530887	0.016820195	0.10467128	0.000675009	0.784238985	0.002410385	0.003214334	0.000331676	0.000653273	1.217251497	0.002853251	0.011749577	0.001210045	0.000531506	0.000331709	0.000708327	0.000664004	0.000741148	0.000985769	0.002397299	0.000619527	0.000331676	0.000973991	0.000453427	0.000276413	0.000287453	0.000375949	0.095836036	0.000531064	0.000863094	0.000331676	0.000962895	0.000375902	0.001051551	0.000353788	0.000608274	0.000309534	0.000364862	0.000243229	0.000398011	0.000276396	0.000386957	0.000287453	0.000442251	0.00026534	0.00039803	0.000353788	0.000575064	0.000342733	0.000375902	0.000298508	0.000376032	0.000375899	0.000386957	0.00033166	0.000298508	0.000320622	0.000309581	0.000254285	0.000497564	0.000375899	0.000442237	0.000442253	0.000564001	0.000309565	0.000851957	0.000386957	0.000530716	0.000320619	0.000353788	0.000331676	0.000442253	0.000287453	0.000453291	0.00043118	0.000320619	0.000210061	0.000420123	0.000342731	0.000464365	0.000386973	0.000475419	0.000386954	0.000442253	0.000475386	0.000475403	0.000342714	0.000375902	0.000342733	0.000331693	0.000398061	0.000331676	0.000398011	0.000453291	0.000298508	0.000298458	0.000364845	0.000486457	0.000398011	0.000353788	0.000232173	0.000398011	0.000298508	0.000342731	0.000331676	0.000420123	0.000265341	0.000342731	0.000342717	0.000420123	0.000453291	0.000375899	0.000420123	0.000331676	0.000420123	0.000353788	0.000342731	0.00043118	0.000364845	0.000298477	0.000364842	0.000364862	0.000276379
430697	0.002	0.000367513	0.000244645	0.00027802	0.00024466	0.000255766	0.000378085	0.000645297	0.017046733	0.104742167	0.000857099	0.784920788	0.002716004	0.003289326	0.000322517	0.000723872	1.214601705	0.00314438	0.012236049	0.001150408	0.000735441	0.00045616	0.000868826	0.000478267	0.000768072	0.000801295	0.001906981	0.000712212	0.000300246	0.00093568	0.000556259	0.000422685	0.0003225	0.000322503	0.093365297	0.000545557	0.000723211	0.000422649	0.000901543	0.000322486	0.000856833	0.000378085	0.000600712	0.000467115	0.000411466	0.000411447	0.000300243	0.000311365	0.000255762	0.000289125	0.000389207	0.000344724	0.000389204	0.000355845	0.00052265	0.000311365	0.000544971	0.000400325	0.000400325	0.000344724	0.000455927	0.000366967	0.000400325	0.000366967	0.000444822	0.000378085	0.000444806	0.000333605	0.000467032	0.000300243	0.000400328	0.000478201	0.001057538	0.000344724	0.000545351	0.00030026	0.000411444	0.000300243	0.000422566	0.000456074	0.000411444	0.000366964	0.000455927	0.000467062	0.000322483	0.000355845	0.000444828	0.000344724	0.000500424	0.000478167	0.000422568	0.00041143	0.000333588	0.00030021	0.000378085	0.000522698	0.000378085	0.000378085	0.000400342	0.000322486	0.000366967	0.000311365	0.000289125	0.000489339	0.000455944	0.000355845	0.00047817	0.000311365	0.000433684	0.000400325	0.000333605	0.000400325	0.000366964	0.000378085	0.00036693	0.000400342	0.000478201	0.000300243	0.000244626	0.000411447	0.000355845	0.000355845	0.00034466	0.000389207	0.000389207	0.000411444	0.000422566	0.000322483	0.000378085	0.000333602
430698	0.002	0.000504912	0.000302541	0.000378177	0.000340358	0.000226905	0.000340415	0.000668553	0.019853533	0.116062131	0.000668591	0.881144168	0.002696956	0.003754675	0.000365589	0.000934422	1.374370772	0.00325101	0.014353998	0.001455878	0.000681736	0.000441768	0.000832644	0.000794825	0.001136263	0.001009758	0.002695244	0.000756798	0.000491744	0.000971803	0.000529466	0.000441208	0.00051688	0.000479061	0.106650344	0.000592616	0.000971401	0.000454168	0.000971627	0.000365573	0.001312832	0.000516861	0.000630561	0.000453815	0.000529485	0.000378177	0.000315147	0.000453834	0.000352931	0.000352984	0.000378177	0.000289934	0.000479027	0.000491688	0.000592553	0.000403389	0.0004286	0.00036557	0.000352966	0.000542092	0.000453812	0.000453812	0.000441227	0.000415993	0.000504235	0.000516902	0.000542133	0.000403389	0.000542114	0.0004286	0.000479046	0.000340361	0.001034365	0.000491628	0.000680946	0.000277329	0.000466416	0.000390785	0.000365573	0.000378177	0.000415993	0.000378177	0.000302522	0.000327754	0.00057993	0.000554677	0.000466416	0.000479027	0.000352966	0.000252042	0.000390747	0.000365573	0.000453815	0.00036557	0.000403389	0.000352966	0.000554658	0.000352966	0.000516843	0.000352966	0.000239493	0.000529503	0.000378177	0.000516899	0.00037818	0.000390781	0.000441208	0.000453812	0.00044117	0.000466416	0.000378177	0.000378177	0.000340343	0.000340361	0.00051688	0.000504238	0.000352909	0.000403389	0.000516843	0.000542092	0.000390763	0.000390781	0.000415996	0.000605163	0.000453812	0.000365573	0.000542073	0.000466419	0.000466419	0.000441205
430699	0.002	0.000553211	0.000368693	0.000379964	0.000345327	0.000195686	0.000207197	0.00054121	0.018072835	0.107250038	0.000841359	0.809299452	0.002950306	0.003497381	0.000391591	0.000714693	1.219949566	0.003367632	0.012627656	0.001399096	0.000657149	0.000449098	0.000749	0.000748882	0.00086409	0.000910381	0.002078629	0.000575876	0.000287771	0.000979667	0.000541156	0.000379858	0.000437413	0.000402902	0.097335029	0.000449081	0.000864039	0.000287771	0.000921732	0.000379858	0.001071687	0.000356842	0.000529623	0.000345361	0.0004029	0.000333815	0.000333818	0.000483494	0.00039137	0.000564376	0.000322325	0.000276228	0.000587245	0.00026475	0.000725481	0.000287771	0.000379861	0.000448943	0.000552593	0.000379875	0.000425904	0.00039137	0.00026475	0.000345327	0.000425904	0.000425921	0.000575736	0.000414409	0.000598863	0.00044896	0.000564103	0.000276261	0.0010601	0.000414395	0.00052952	0.000448926	0.000310796	0.000310793	0.000448923	0.000333818	0.000471964	0.000483457	0.000218706	0.000379858	0.000506498	0.00027626	0.000414395	0.000368349	0.000437413	0.000368349	0.000345327	0.000356836	0.00034531	0.000449061	0.000494986	0.000368349	0.000322305	0.000241694	0.000506516	0.00039137	0.000276262	0.000460435	0.000448874	0.000287671	0.000425904	0.000345327	0.000437413	0.0004375	0.000356836	0.000379858	0.000195684	0.000379858	0.000379861	0.000299266	0.000414392	0.000310793	0.00057558	0.000379858	0.00033382	0.000368349	0.00039137	0.000529551	0.000437413	0.000253222	0.000402882	0.000333815	0.000322308	0.000460435	0.000552541	0.000310793
430700	0.002	0.000511181	0.0003318	0.00040836	0.000344558	0.000382802	0.000267961	0.000663817	0.019766081	0.119302543	0.000804617	0.902201891	0.002883862	0.003942188	0.00048519	0.000843447	1.485002166	0.003163603	0.01372958	0.001075846	0.000792531	0.000587818	0.000817242	0.00088112	0.000727717	0.001098658	0.002920882	0.000561619	0.000395563	0.001150077	0.000459361	0.000523239	0.00037004	0.000357301	0.109490558	0.000472295	0.000906493	0.000497684	0.000791524	0.00037004	0.001059982	0.000382767	0.000638122	0.000395563	0.000535965	0.00028072	0.00034452	0.000370062	0.00034452	0.000535943	0.000382802	0.00042108	0.00051042	0.0004466	0.00072758	0.000370043	0.000408321	0.000446603	0.000446641	0.000587098	0.000433841	0.000382802	0.000587002	0.00028072	0.000433841	0.000382802	0.000433841	0.000459384	0.000433825	0.000446603	0.00056152	0.000548721	0.001175141	0.000548698	0.000523201	0.00037004	0.000382802	0.000433841	0.000421083	0.000306241	0.000421083	0.000306241	0.000267943	0.000459361	0.000484884	0.000395563	0.000370021	0.000548724	0.000510458	0.000382802	0.00042108	0.000548682	0.000548702	0.000357282	0.000459361	0.000446603	0.000561501	0.000472142	0.000382802	0.000357282	0.000408321	0.000472123	0.000382805	0.000370043	0.000319	0.000638042	0.000421083	0.000459361	0.000433845	0.00026796	0.000472123	0.000344523	0.000433841	0.000319	0.000510404	0.000395563	0.0004466	0.00042108	0.000510404	0.000395563	0.000331759	0.000433841	0.000459364	0.000382802	0.000446603	0.000510401	0.00042108	0.000433841	0.000382802	0.000306222
430701	0.002	0.000707374	0.00035961	0.000308239	0.000359591	0.00020548	0.000308259	0.000706883	0.019509003	0.118745992	0.000964168	0.899742222	0.002876545	0.004226729	0.000552344	0.00110642	1.453894888	0.003651602	0.014225447	0.001354333	0.000810879	0.000604442	0.000758243	0.000745733	0.00107994	0.000938435	0.00281045	0.000796762	0.00046233	0.001105869	0.00046233	0.000346766	0.000526679	0.000436646	0.10853682	0.00051378	0.000912458	0.000436646	0.000784008	0.000423805	0.001079783	0.000423824	0.000590835	0.000385276	0.000488034	0.000295377	0.000256813	0.000359591	0.000372432	0.000359591	0.000333887	0.000308184	0.000449509	0.000552267	0.00060366	0.000359652	0.00046233	0.000321062	0.000565131	0.000346785	0.000577952	0.000346747	0.000410961	0.000436646	0.000513723	0.000423805	0.000513706	0.000372432	0.000500859	0.000590816	0.00041098	0.000346747	0.001131069	0.000565111	0.000475174	0.000385276	0.000295377	0.000436646	0.000385276	0.000423805	0.000475171	0.000333906	0.000385276	0.000423805	0.000436687	0.000475171	0.000500859	0.000359591	0.000359594	0.000385276	0.000488015	0.00046233	0.00039812	0.000488015	0.000423805	0.000410961	0.00039812	0.000513703	0.000500856	0.00046233	0.000423805	0.000449467	0.000372435	0.000539423	0.000423805	0.000488015	0.00039812	0.000410961	0.000526544	0.000308221	0.0005137	0.000321043	0.00039812	0.000436646	0.000398117	0.000436646	0.000488015	0.000385276	0.000462311	0.00046233	0.000282516	0.000488018	0.000449486	0.00044947	0.000590758	0.000436646	0.000539388	0.00046233	0.000410941	0.000436646
430702	0.002	0.000616387	0.000497742	0.000406073	0.000458397	0.000458374	0.000340592	0.000642003	0.020371377	0.123458167	0.001022577	0.927975571	0.003410236	0.003384833	0.000826018	0.000734123	1.381020495	0.003250484	0.01452069	0.00145917	0.000891907	0.000681943	0.000773252	0.000733884	0.00107547	0.000852101	0.002839177	0.000615828	0.000405994	0.000970076	0.000628821	0.000471472	0.0004453	0.000314301	0.109871298	0.000484569	0.000917235	0.000301206	0.000917186	0.000327397	0.001061745	0.000235725	0.00081244	0.000471452	0.000497666	0.000353588	0.000497683	0.000340494	0.000550069	0.000471514	0.000419072	0.00032738	0.00048451	0.000366686	0.000602495	0.000536952	0.000471452	0.0004453	0.000379783	0.000366686	0.000392877	0.000458358	0.000523835	0.000471432	0.000458358	0.000419033	0.00055005	0.000379783	0.000510741	0.000405975	0.000615687	0.000366686	0.000956691	0.000471455	0.000720614	0.000484546	0.000353588	0.000366686	0.000550066	0.000432166	0.000471452	0.000353588	0.000497725	0.000353588	0.000392858	0.000432143	0.000405975	0.000353588	0.000589433	0.000392877	0.000563124	0.000589358	0.000497647	0.000419069	0.000458361	0.00044526	0.000641738	0.000353572	0.000458358	0.000484549	0.000314301	0.000523855	0.000432166	0.000366686	0.000550027	0.000301205	0.000314301	0.000405971	0.00037978	0.000353588	0.000419069	0.000458355	0.000314301	0.000484549	0.00044526	0.000510738	0.000576218	0.000497644	0.000458355	0.000419069	0.000445264	0.000458335	0.000641781	0.000392877	0.000523838	0.000458377	0.000523838	0.000353588	0.000314282	0.000327377
430703	0.002	0.000638324	0.000531158	0.000358531	0.000345254	0.000438463	0.000332033	0.000890227	0.021424226	0.128380594	0.001010156	0.932667428	0.003081644	0.003913481	0.000451528	0.001024332	1.38628087	0.003023251	0.014360116	0.001561331	0.000691576	0.000651601	0.000823642	0.000584814	0.000863778	0.001064574	0.002665376	0.000637728	0.000464845	0.001036886	0.000584337	0.000438208	0.00039837	0.000517881	0.112808952	0.000557862	0.000996919	0.000345254	0.001076426	0.000451485	0.001103093	0.000424927	0.000664169	0.000464786	0.000451488	0.000451485	0.000345294	0.000438208	0.000504601	0.000531201	0.00050463	0.00041165	0.000610898	0.000544439	0.000743809	0.000398389	0.00041165	0.00041165	0.000517921	0.000438228	0.000424927	0.00025228	0.000584337	0.000491323	0.000531158	0.000411706	0.000557739	0.000424927	0.000637432	0.000398366	0.000637492	0.000345254	0.000916728	0.000478043	0.000717325	0.000491383	0.00039837	0.00039837	0.000491323	0.000438205	0.000544562	0.000424927	0.000358531	0.000411647	0.000345234	0.000464766	0.000610871	0.000491343	0.000371775	0.00039835	0.000504627	0.000438211	0.000504601	0.000491343	0.000371772	0.00029212	0.000385089	0.000504601	0.000385089	0.00039837	0.000305398	0.000478043	0.000451485	0.000358535	0.000424927	0.000491323	0.000438188	0.000597753	0.00041165	0.00049132	0.000438205	0.000504601	0.000624192	0.000517881	0.000358515	0.000411647	0.000411647	0.000504601	0.000358531	0.000358535	0.000331974	0.00039837	0.000478043	0.000517878	0.000331974	0.000331954	0.000345254	0.000358727	0.000424927	0.00041165
430704	0.002	0.000534794	0.000404128	0.000433486	0.000331943	0.000490699	0.000404153	0.000722073	0.023056909	0.137045491	0.001184783	1.005222699	0.002970132	0.004372114	0.000418583	0.00104058	1.57898814	0.003592727	0.015841982	0.001493231	0.001142314	0.000664791	0.000953237	0.00083766	0.000953118	0.001069232	0.002925609	0.000765245	0.000461878	0.001300706	0.000548428	0.000389672	0.00063509	0.000432992	0.124078281	0.000649611	0.000967459	0.000461835	0.000895306	0.00041854	0.001691315	0.00041854	0.000692862	0.000432971	0.000461835	0.000577426	0.000404128	0.000317511	0.000591792	0.000519564	0.000663955	0.000418537	0.000750613	0.000505134	0.000736161	0.000591727	0.000447401	0.000548454	0.000606204	0.000490743	0.000591723	0.000447405	0.00041854	0.000360808	0.000519607	0.000447405	0.000562859	0.000461835	0.000707383	0.000461835	0.000649499	0.000389672	0.001097718	0.000620613	0.000649499	0.000404106	0.000490699	0.000577314	0.000360808	0.000476309	0.000591727	0.000317471	0.000663976	0.000389672	0.000303036	0.000490699	0.000519568	0.000519564	0.000533998	0.000548428	0.000505137	0.000533994	0.000606179	0.000476269	0.000490699	0.000375242	0.000461835	0.000490699	0.000447405	0.000447405	0.000533998	0.000404106	0.000606161	0.000490699	0.000490699	0.000505134	0.000490703	0.000533994	0.000418519	0.000461835	0.000432971	0.000418472	0.000375242	0.000432971	0.000476247	0.000519542	0.000548428	0.000591723	0.000389672	0.000447401	0.000490699	0.000519586	0.000663911	0.000447405	0.000577293	0.000360786	0.000635025	0.000533994	0.000519564	0.000519542
430705	0.002	0.000660519	0.000360888	0.000236442	0.000373349	0.000298645	0.000348588	0.000610025	0.018144811	0.116606887	0.000959741	0.862824291	0.002964295	0.003743124	0.000385773	0.000810114	1.364819627	0.003464041	0.013464057	0.001274564	0.000860165	0.000523199	0.000672359	0.000896949	0.000722074	0.000909566	0.002773961	0.00049813	0.000423182	0.000959666	0.000348442	0.000435681	0.000360888	0.000535185	0.108130939	0.000448071	0.000884218	0.000535328	0.000884156	0.000547699	0.001058767	0.000335996	0.000622461	0.000410662	0.000510278	0.000373331	0.000460442	0.000261331	0.000435553	0.000447999	0.000373334	0.000398219	0.000597408	0.000423108	0.000722034	0.000360888	0.000298664	0.000348442	0.00049796	0.000447999	0.000572718	0.000360888	0.00049781	0.000360885	0.000323535	0.000447996	0.000610015	0.000472885	0.000722018	0.000485349	0.000448021	0.000410665	0.001146067	0.000460439	0.000560033	0.000323554	0.000423108	0.000398219	0.00028622	0.000460442	0.000410646	0.000447999	0.000348442	0.000398219	0.000560071	0.000510219	0.000460442	0.00043555	0.000647275	0.000323516	0.000522662	0.000398222	0.000385773	0.000423108	0.000497776	0.000410662	0.000311108	0.000448015	0.000435553	0.00043555	0.000460458	0.000385773	0.000435553	0.000522662	0.000410665	0.000423108	0.000435553	0.000360885	0.000398222	0.000385773	0.000497773	0.000410646	0.000435553	0.000348442	0.000373334	0.000435553	0.000423108	0.000286201	0.000335996	0.000535163	0.000410662	0.000460442	0.000572479	0.000385773	0.000348442	0.000584937	0.000348405	0.000472885	0.000423108	0.000497773
430706	0.002	0.000430153	0.000417616	0.00033165	0.000331591	0.000282487	0.000282467	0.000478989	0.017672033	0.115757248	0.000811194	0.852901182	0.002639939	0.003757732	0.000565578	0.001070383	1.360140916	0.003132041	0.012962688	0.001505202	0.000812794	0.000491744	0.000897387	0.000737427	0.000934578	0.000921897	0.002390257	0.000614411	0.00031933	0.001008216	0.000479247	0.000393072	0.000184217	0.000356172	0.103107605	0.000577658	0.000651044	0.000356154	0.00104468	0.000515809	0.000934002	0.000356154	0.000651112	0.000307029	0.000392998	0.000515868	0.000343874	0.000282467	0.000392998	0.000307029	0.000429843	0.000294748	0.00049129	0.000392998	0.000552712	0.000454405	0.000454405	0.000393035	0.000429898	0.000356154	0.000380719	0.000343874	0.000442123	0.000380719	0.000356157	0.000307029	0.000466706	0.000319312	0.000540399	0.000503548	0.000528092	0.000454402	0.001069393	0.000442123	0.000552712	0.00049125	0.000368436	0.000491284	0.000515828	0.000405278	0.000478965	0.000392998	0.00050353	0.000405263	0.000429843	0.00049125	0.000503548	0.000257887	0.00046674	0.000405296	0.000356157	0.000343874	0.0003807	0.0003807	0.000392998	0.000454424	0.000331594	0.000393017	0.00049125	0.000380734	0.000454405	0.00050353	0.000417561	0.000454424	0.000515809	0.000614098	0.000417616	0.000454405	0.00049125	0.000429843	0.000688005	0.000491247	0.000466685	0.000380716	0.000307029	0.000356154	0.000368436	0.000356154	0.000466648	0.000540372	0.000270185	0.000405278	0.000466688	0.000466685	0.000257904	0.000466685	0.000405278	0.000478968	0.000356138	0.000429843
430707	0.002	0.00056637	0.000443088	0.000406003	0.000295075	0.000381159	0.000381156	0.000615024	0.019018695	0.115237246	0.000787485	0.870860261	0.002990818	0.003787434	0.000491847	0.000726227	1.400449062	0.00321234	0.01380562	0.001148333	0.000974077	0.000491865	0.000873626	0.000726022	0.000898372	0.001046154	0.002480008	0.000541047	0.000319666	0.000935276	0.00041806	0.000356551	0.000528751	0.000393507	0.106588436	0.00065214	0.00107113	0.000381141	0.000787359	0.000319666	0.001156974	0.000479735	0.000565658	0.000331959	0.000491828	0.000331959	0.000467239	0.000454909	0.000405727	0.00040577	0.000516366	0.000393434	0.00062713	0.000368844	0.000541047	0.000418023	0.000418026	0.000381159	0.000553377	0.000331962	0.00040573	0.000344255	0.000368841	0.000307369	0.000417971	0.000405727	0.000504106	0.000430323	0.000528714	0.000344255	0.000381138	0.000356551	0.000774906	0.000479535	0.000614874	0.000504088	0.00035653	0.000307369	0.000393431	0.00028278	0.000442613	0.000258172	0.000430319	0.000331943	0.000282762	0.000393434	0.000356548	0.000344255	0.000528714	0.000356548	0.000418026	0.000418023	0.000454909	0.000356548	0.000442613	0.000393455	0.00025819	0.000418023	0.000430316	0.00040573	0.000467202	0.000454909	0.000393437	0.000430319	0.000467202	0.000368844	0.000344255	0.000381138	0.000442594	0.000368844	0.000356548	0.000258172	0.000331943	0.000454909	0.00040573	0.000467202	0.000418023	0.000504088	0.000504088	0.000479498	0.000454909	0.000319647	0.000356548	0.000356548	0.000491792	0.000418023	0.000319666	0.000454912	0.000553267	0.000553282
430708	0.002	0.000623811	0.000419828	0.000514892	0.000325015	0.000433413	0.000379183	0.000758782	0.020882513	0.124319555	0.001084723	0.955499095	0.003321544	0.004238278	0.000650638	0.000827255	1.500433599	0.003452459	0.014768587	0.001305816	0.001153521	0.000650516	0.001098534	0.000799623	0.000921626	0.001043767	0.002677293	0.000880798	0.000284387	0.001030409	0.000623145	0.000406267	0.000460456	0.000596043	0.116564479	0.000542078	0.0009892	0.000582358	0.001030037	0.000555334	0.001057189	0.000325013	0.000595942	0.000501166	0.000460439	0.000419811	0.000433372	0.000419808	0.000352099	0.000419811	0.000528169	0.000501084	0.000514625	0.000392788	0.000568797	0.000582439	0.000433352	0.000379183	0.000487601	0.000392724	0.000379183	0.000433348	0.00047398	0.000352099	0.000419808	0.000379203	0.000446892	0.00047398	0.000595878	0.00048752	0.000555233	0.000433352	0.001165554	0.000419808	0.00065009	0.000569098	0.00048752	0.000419811	0.000257301	0.000473976	0.000541689	0.000595898	0.000473976	0.00047396	0.000392727	0.00048752	0.000595881	0.000582317	0.000568777	0.000311473	0.000595857	0.000501064	0.000446896	0.000446892	0.000338555	0.000460436	0.000501044	0.000541733	0.000338555	0.000392727	0.000501064	0.000446896	0.000609442	0.000501105	0.000419811	0.000514605	0.00048752	0.000514608	0.000446892	0.000352099	0.000365643	0.000446892	0.000460436	0.000365639	0.000392724	0.000365639	0.000501064	0.000514605	0.00048752	0.00047398	0.000690715	0.000406267	0.000555233	0.000460416	0.000460436	0.00048752	0.000555233	0.000528145	0.000392724	0.000501084
430709	0.002	0.000468375	0.000359841	0.000407736	0.000335804	0.000311785	0.000323811	0.000719868	0.019178175	0.110309109	0.001032471	0.845071477	0.002541112	0.003424953	0.000335786	0.000588312	1.30992291	0.003385645	0.013480847	0.000938412	0.000780858	0.000552387	0.000924913	0.000684158	0.001056726	0.000972349	0.002298723	0.000672189	0.000479725	0.001032498	0.000587684	0.000407736	0.000407901	0.000335768	0.100987052	0.000588082	0.00074381	0.000419729	0.000924054	0.000551764	0.000996431	0.000419711	0.000671788	0.000347758	0.00051568	0.000407718	0.000407718	0.000467678	0.000359752	0.000239816	0.000419693	0.000383735	0.000455684	0.000419711	0.000863929	0.000491661	0.000359752	0.000395728	0.000311785	0.000431701	0.000407718	0.000371745	0.000587669	0.000407718	0.000491661	0.000383735	0.000551674	0.000467699	0.000623678	0.000395728	0.000503621	0.000275808	0.000779849	0.000455684	0.000563628	0.000419711	0.000443694	0.000479668	0.000431701	0.000371724	0.000659633	0.000347761	0.000251825	0.000311785	0.000491661	0.000515644	0.000431668	0.000395728	0.000383735	0.000455687	0.000323724	0.000359769	0.000539627	0.000323775	0.000527691	0.000371742	0.000347761	0.000347758	0.000311785	0.000323775	0.00055162	0.000299792	0.000455684	0.000527634	0.000455684	0.000395725	0.000395692	0.000347758	0.000515644	0.000455684	0.0002638	0.000395728	0.000575675	0.000347758	0.000443694	0.000299792	0.000395707	0.000431701	0.000443694	0.000503636	0.000407718	0.000347758	0.000335768	0.000491661	0.000347761	0.000395725	0.000479671	0.000371742	0.000419711	0.000359752
430710	0.002	0.000603977	0.000313654	0.0003619	0.000301522	0.000289494	0.000398049	0.000688023	0.019342532	0.11236585	0.00074838	0.823693434	0.002799143	0.003614661	0.000410091	0.000579797	1.43103116	0.002891789	0.013175626	0.0012472	0.000700631	0.000567737	0.000942468	0.000808689	0.000772328	0.000796689	0.002712748	0.000663717	0.000325717	0.000941742	0.000398034	0.000434214	0.0003136	0.000446277	0.103349674	0.000470972	0.000869063	0.000434214	0.000784364	0.000385968	0.000905306	0.000506694	0.000724125	0.000253291	0.000446277	0.000253291	0.000325663	0.000361846	0.000337723	0.000373911	0.000385968	0.000530708	0.000627564	0.000373908	0.00069986	0.000337723	0.0004704	0.000349786	0.000349786	0.000422154	0.000301519	0.000434214	0.000446277	0.000434343	0.000410091	0.000301537	0.000675665	0.000398028	0.0004704	0.000313597	0.00072386	0.000446277	0.001207786	0.00048246	0.000554867	0.000373905	0.000398031	0.000567	0.000434217	0.000373927	0.000579026	0.000385968	0.000385968	0.000482478	0.000410091	0.000217089	0.0003619	0.000506622	0.000446274	0.000349783	0.00048246	0.000205027	0.000398031	0.000506586	0.000373905	0.000385968	0.000289476	0.000349783	0.000337723	0.000398031	0.000385968	0.000361846	0.0003136	0.000434214	0.000434214	0.000361864	0.000446277	0.000458337	0.000410091	0.00037389	0.000289476	0.000337723	0.000337723	0.000458337	0.000265353	0.000373905	0.000361846	0.000410091	0.000398028	0.000385968	0.000446274	0.000518642	0.000313564	0.000385968	0.000337723	0.000385965	0.000458337	0.0003136	0.000337687	0.000422154
430711	0.002	0.000495389	0.000422741	0.000398302	0.000374115	0.00039819	0.000217194	0.000603593	0.01880364	0.113891257	0.000809129	0.854384755	0.002788671	0.003618179	0.00038618	0.000712842	1.320083625	0.003322177	0.012817202	0.001199899	0.000882599	0.000616291	0.000930181	0.000772799	0.000796883	0.001015282	0.002543052	0.000785056	0.00044651	0.000833427	0.000494745	0.00039819	0.000361993	0.000410258	0.102444292	0.000664327	0.000615631	0.000422326	0.000893586	0.000446495	0.000893691	0.000434394	0.00062769	0.000325795	0.00053096	0.000289593	0.00033786	0.000349925	0.000410258	0.00033786	0.000434412	0.000410261	0.000446455	0.000446458	0.000470609	0.000386125	0.000434391	0.000422362	0.00042238	0.000410258	0.000434391	0.000410258	0.000567179	0.000422359	0.000374039	0.000349925	0.000482674	0.000434394	0.000506792	0.000410258	0.000446495	0.000217195	0.000953946	0.000386125	0.000712192	0.000398193	0.000458505	0.000422326	0.000422344	0.00030166	0.000374042	0.000386125	0.000434391	0.000410258	0.000506789	0.000289576	0.000398139	0.00033786	0.000313727	0.000361993	0.000518856	0.00033786	0.000458653	0.000361993	0.000349928	0.000361993	0.000410258	0.000482656	0.000386143	0.000361993	0.000325792	0.000398193	0.000349928	0.00039819	0.000325792	0.000422326	0.000398193	0.00030166	0.000325792	0.000470594	0.00024131	0.000313727	0.000446455	0.000482695	0.000410261	0.000361993	0.000301644	0.000253394	0.000325792	0.00039819	0.000422326	0.00041024	0.000470591	0.000386125	0.000470588	0.00037406	0.000446458	0.000434391	0.00037406	0.000325777
430712	0.002	0.000486822	0.000324192	0.000254641	0.000289363	0.000428298	0.000544147	0.000764393	0.017641441	0.109872191	0.00081139	0.827878161	0.002780008	0.003705915	0.000405146	0.000776717	1.156621771	0.002986479	0.012361506	0.001301936	0.000742067	0.000532591	0.000706834	0.000706525	0.000903697	0.00079958	0.002439983	0.000486203	0.00027779	0.000938425	0.000381962	0.000405111	0.000405111	0.000497759	0.097263215	0.000567293	0.000752921	0.000358813	0.000915221	0.000300939	0.000961527	0.000462982	0.000567244	0.000416684	0.000486131	0.000405108	0.000462985	0.000347237	0.00035881	0.000347237	0.000486151	0.000428275	0.000636792	0.000451409	0.000810662	0.000347237	0.000463	0.000451545	0.000497724	0.000370386	0.000509318	0.00035881	0.000324088	0.000300939	0.000312547	0.000381994	0.000393524	0.000358865	0.000451395	0.000208341	0.000428257	0.000347237	0.000694729	0.000451409	0.000474575	0.000312512	0.000381962	0.000289363	0.000451412	0.000405111	0.00042826	0.000439816	0.000439833	0.000451409	0.000300939	0.00035881	0.000451409	0.000486151	0.000474575	0.000393553	0.000370386	0.000335664	0.000347206	0.00039357	0.00042826	0.000416684	0.000289363	0.000381962	0.00050928	0.000219916	0.000405111	0.000324088	0.00035881	0.000300939	0.000324088	0.000463069	0.000544095	0.000347237	0.000347237	0.000381965	0.000381962	0.000393535	0.000347237	0.000266215	0.000335661	0.000289311	0.000520876	0.000381962	0.000428257	0.000300939	0.00050928	0.000370386	0.000451406	0.000439833	0.00042826	0.000300939	0.00035881	0.000277772	0.0005093	0.000486131
430713	0.002	0.00060293	0.000467568	0.000393246	0.000393301	0.000294935	0.000319509	0.000540938	0.018974187	0.112645787	0.001144847	0.861242566	0.002678492	0.003871372	0.000454762	0.000615165	1.310653742	0.003008705	0.013860066	0.001368899	0.000787724	0.000627615	0.000910582	0.00071351	0.001008724	0.000959449	0.003124286	0.000614671	0.000528605	0.000774879	0.000491614	0.000380955	0.000380958	0.000368668	0.102984999	0.000540862	0.000811636	0.000368686	0.000910229	0.000442441	0.000971635	0.000553094	0.00067612	0.000356381	0.000540788	0.000368668	0.000393246	0.000417823	0.000430114	0.000294933	0.000405573	0.000405536	0.00058998	0.000466978	0.000676139	0.000528461	0.000577653	0.000417823	0.000344127	0.000270356	0.000368668	0.000442401	0.000491578	0.000393301	0.000368668	0.000393246	0.000553039	0.00034409	0.000577727	0.000294934	0.000516134	0.000540751	0.001033074	0.00054073	0.000713037	0.000454688	0.000454713	0.000344072	0.000356378	0.000368668	0.000466978	0.000356378	0.000344109	0.00034409	0.00043011	0.000282645	0.000368668	0.000417823	0.000553078	0.00034409	0.000540807	0.000294935	0.000565307	0.000294916	0.000405533	0.000442401	0.000466978	0.0003318	0.000417823	0.000491559	0.000331781	0.000503846	0.000442401	0.000405533	0.00034409	0.00047925	0.000380958	0.000417823	0.000417823	0.000491556	0.000393246	0.000516134	0.000405536	0.000405536	0.000516134	0.000356344	0.000466978	0.000368668	0.000368668	0.000405536	0.000344072	0.0003318	0.000356378	0.000368668	0.000380955	0.00034409	0.000393249	0.000454688	0.000454691	0.00043011
430714	0.002	0.000529104	0.000455291	0.000442398	0.000344045	0.000319489	0.000307182	0.000565461	0.01999227	0.114778106	0.000836292	0.882284372	0.002976981	0.003547758	0.000368638	0.000849185	1.267622527	0.003196856	0.013760587	0.001271245	0.000836881	0.000566059	0.000959618	0.000786999	0.001020795	0.001021108	0.002404443	0.000663983	0.00049155	0.000836703	0.000479372	0.00040548	0.000344045	0.00036862	0.105764918	0.000602419	0.000651445	0.000466973	0.000725255	0.000393194	0.001217808	0.000503891	0.000651565	0.00040548	0.000356334	0.000393194	0.00036862	0.000319468	0.000466918	0.00036862	0.000713254	0.000442398	0.00045465	0.000442328	0.000762115	0.00036862	0.00051614	0.000393194	0.000380909	0.000454632	0.000688315	0.000307182	0.000626708	0.000319382	0.000454629	0.000380905	0.000614478	0.000270303	0.000319434	0.000393194	0.000540644	0.000344045	0.00109466	0.000503799	0.000491495	0.00036862	0.000491495	0.000430054	0.000356331	0.000540699	0.00040548	0.00027032	0.000356334	0.000307185	0.000368601	0.000552985	0.000331757	0.000442343	0.000454632	0.000466936	0.000344045	0.000479246	0.000553059	0.000466918	0.000454632	0.000307182	0.000528447	0.000331757	0.000466918	0.00036862	0.000393213	0.000430057	0.000466918	0.000503781	0.000442343	0.000503781	0.000393194	0.00040548	0.000356331	0.000356331	0.000319489	0.000405465	0.000466918	0.000331757	0.000442343	0.000393194	0.000380905	0.000417769	0.000528377	0.000356331	0.000380942	0.00051607	0.000442343	0.000540623	0.000380905	0.000528374	0.000516066	0.000307182	0.000516066	0.000380905
430715	0.002	0.000636047	0.000428002	0.000341965	0.000170964	0.000415279	0.000256475	0.000659763	0.01941117	0.114747121	0.001039349	0.867270884	0.002773949	0.00373699	0.000341983	0.000807342	1.235374917	0.002916424	0.013761733	0.00127579	0.000771062	0.000623683	0.000819026	0.000659854	0.000929374	0.000978058	0.00242646	0.000672282	0.000439668	0.00116189	0.000488757	0.000317557	0.000476872	0.000451974	0.101855491	0.000537524	0.000781989	0.000341965	0.000990098	0.000403064	0.000818645	0.00036639	0.000549695	0.000427454	0.000476308	0.000378587	0.000305324	0.000390816	0.000464094	0.00036639	0.000500771	0.000329753	0.000512985	0.000256473	0.000610746	0.000378605	0.000415242	0.000390816	0.000244259	0.000427457	0.000537447	0.000403015	0.000378568	0.000317521	0.000464149	0.00048852	0.000525145	0.00048852	0.000549665	0.000378587	0.00054968	0.000329753	0.001161393	0.000341965	0.00047633	0.000415242	0.000464112	0.000427457	0.000427457	0.000708886	0.00053739	0.000390746	0.000341965	0.000341965	0.00032975	0.000378605	0.000586281	0.000476327	0.000561837	0.00032975	0.000476308	0.000415242	0.000427454	0.000341965	0.000427454	0.000427457	0.000451882	0.000305324	0.00048852	0.000464094	0.000305324	0.000427457	0.000512948	0.000378605	0.000305364	0.000341965	0.000354176	0.000354179	0.000451882	0.00041526	0.000476308	0.000451879	0.000476308	0.000341965	0.00047629	0.000464112	0.000488523	0.000280863	0.000415242	0.00036639	0.000439668	0.000513	0.000390819	0.00036639	0.000464097	0.000500734	0.000464094	0.000464094	0.000500734	0.000476308
430716	0.002	0.000495502	0.000482551	0.00026643	0.000393305	0.000405991	0.000393343	0.000761816	0.020337204	0.117143047	0.00099059	0.89251031	0.002944469	0.00344527	0.000431441	0.000838721	1.354409371	0.003313854	0.013631863	0.001312406	0.000966105	0.00050815	0.000863763	0.000901607	0.000977771	0.001092261	0.002790275	0.000761822	0.000456739	0.001131062	0.000570985	0.000367928	0.000405991	0.000342554	0.109347067	0.000863931	0.000609108	0.000520272	0.00104142	0.000355223	0.001130314	0.000520272	0.000622057	0.000456796	0.000444051	0.000317179	0.000228371	0.000367931	0.000520218	0.000253763	0.000405991	0.000304492	0.000570963	0.000558277	0.000621734	0.000393302	0.000405991	0.000329868	0.000342554	0.000342554	0.000482114	0.000253745	0.000380617	0.000393302	0.000304493	0.000431365	0.000431368	0.000469485	0.000482117	0.000393321	0.000444054	0.000405991	0.001257527	0.000507488	0.00067252	0.000532903	0.000532884	0.000291806	0.000469428	0.000380617	0.00062173	0.000444054	0.000279099	0.00041868	0.000405994	0.000456742	0.000494783	0.000329868	0.000469428	0.000342557	0.000634416	0.000380655	0.000456758	0.000570947	0.000583629	0.000253743	0.000405991	0.000571115	0.000431365	0.000456739	0.000367928	0.000456739	0.000469425	0.000431365	0.000418661	0.000532862	0.000367928	0.000393302	0.000355261	0.000456758	0.000431365	0.000393302	0.000444054	0.000444054	0.000355242	0.000444054	0.000456758	0.000304456	0.000507488	0.000532865	0.000418676	0.000405991	0.000279117	0.000304475	0.000494802	0.00026643	0.000494802	0.000380613	0.000431365	0.000444054
430717	0.002	0.000439012	0.000426719	0.000331842	0.000296344	0.000319972	0.000319975	0.000640225	0.018801138	0.10895293	0.001008567	0.837733047	0.002702903	0.00371999	0.000343709	0.000735779	1.395412069	0.003095544	0.012837597	0.00126062	0.001010295	0.000593177	0.000676426	0.0006764	0.00085394	0.001032887	0.00240186	0.000687873	0.000391079	0.000984779	0.00028442	0.000367392	0.000438521	0.000402928	0.10031317	0.000581333	0.000841973	0.000474089	0.001020372	0.000367395	0.000972522	0.000402928	0.000557046	0.000201463	0.00053343	0.00029627	0.00029627	0.000308122	0.000355525	0.000497791	0.000414778	0.000319972	0.000462219	0.000343673	0.000557084	0.000438488	0.000402928	0.000367378	0.000308122	0.000355525	0.0004859	0.000367375	0.000391079	0.000331824	0.000201464	0.000331824	0.000557064	0.000379227	0.000533359	0.000379227	0.000497791	0.000379227	0.000877651	0.000426651	0.000723229	0.000438482	0.000379227	0.00041473	0.000462184	0.000414781	0.000497758	0.000438482	0.00042663	0.000367378	0.000402928	0.000438482	0.000509604	0.000343676	0.000485885	0.000367375	0.000462184	0.000462184	0.00037923	0.000272568	0.000462219	0.000391076	0.000260701	0.000391079	0.000331824	0.000367375	0.000414813	0.000308105	0.000379227	0.000450334	0.000450367	0.000402928	0.000402928	0.000545173	0.000497737	0.000402931	0.000474033	0.000414781	0.000509587	0.000331824	0.000402928	0.000474	0.000331824	0.000414781	0.00042663	0.000379227	0.000402928	0.000533306	0.000391079	0.000450331	0.000462184	0.000308105	0.000391058	0.000580727	0.000308122	0.00042663
430718	0.002	0.000508659	0.000561788	0.000200489	0.000360877	0.000334165	0.000307494	0.00088272	0.020951903	0.125244591	0.000949977	0.954502076	0.003008582	0.003764699	0.000441075	0.000950384	1.390087559	0.003654316	0.01473392	0.001356098	0.000843508	0.000467803	0.000668818	0.000909682	0.000936323	0.001070648	0.002548651	0.000708953	0.000534833	0.001164523	0.000534653	0.000601547	0.000494538	0.000454479	0.114304067	0.000548044	0.001070337	0.000441151	0.001097109	0.000601507	0.001097049	0.000454439	0.000548041	0.00041434	0.000427707	0.000427707	0.000534697	0.000494601	0.000614911	0.000374244	0.000400976	0.00048117	0.00058814	0.000507945	0.000574795	0.000414343	0.000507902	0.000441071	0.000387608	0.000494538	0.000441071	0.000534653	0.000521249	0.000347513	0.000360877	0.00048117	0.000775484	0.000507905	0.000601527	0.000280682	0.000507902	0.000454439	0.001284353	0.000400956	0.000641629	0.000521349	0.000614851	0.000400976	0.000347513	0.000588119	0.000387608	0.000467806	0.000521266	0.000494558	0.000441035	0.000427707	0.000441071	0.000534633	0.000641666	0.000427727	0.000507905	0.000561368	0.000548001	0.000374224	0.000628235	0.000454442	0.000347493	0.00048117	0.000467806	0.000400976	0.000374244	0.000507905	0.00048117	0.000427707	0.000561468	0.000454439	0.000574735	0.000507882	0.000507902	0.000307375	0.000374244	0.000441071	0.000414343	0.000561365	0.000334145	0.000427707	0.000347513	0.000441075	0.000307413	0.000400976	0.000534653	0.000441071	0.000467806	0.000574795	0.000534633	0.000494538	0.000494538	0.000601467	0.000374244	0.000334145
430719	0.002	0.000664003	0.000357233	0.000357099	0.000267824	0.000318856	0.000344347	0.000459187	0.019730158	0.118225569	0.000971034	0.890752931	0.003062532	0.004250101	0.000536029	0.000894182	1.386364613	0.003305288	0.014556416	0.00128023	0.000702831	0.000561574	0.000906061	0.000753415	0.000970212	0.001059774	0.002752594	0.000650624	0.000510201	0.001315719	0.000471881	0.00043362	0.000510236	0.000497407	0.107411505	0.000702089	0.000944518	0.000446451	0.000957234	0.000433623	0.001021159	0.000369854	0.000765559	0.000369835	0.000573928	0.000446397	0.000395361	0.000446375	0.000420887	0.000484656	0.000484675	0.000369832	0.000535685	0.000446375	0.000688892	0.000522972	0.000344344	0.00045913	0.000408113	0.000484675	0.000561195	0.000318837	0.000522876	0.00051014	0.000459126	0.00043362	0.00045913	0.000280577	0.000395361	0.000484672	0.000395399	0.000357099	0.001161496	0.000357099	0.000510182	0.000471881	0.000688882	0.000293331	0.000420868	0.000242316	0.000382606	0.000369873	0.000344344	0.000484637	0.000471881	0.000408113	0.000484633	0.000408113	0.000612247	0.000599492	0.000408116	0.000548459	0.000497353	0.000573909	0.000535708	0.000459146	0.000306084	0.000561176	0.000344344	0.000484633	0.000497446	0.000395358	0.000408113	0.000497388	0.000446371	0.00039538	0.000395358	0.000510143	0.00043362	0.000433642	0.000573928	0.000586661	0.00043362	0.000382606	0.00043362	0.000357099	0.000420868	0.000306065	0.000420865	0.000471881	0.00043362	0.000395339	0.000357099	0.000395358	0.000446371	0.000612228	0.000459126	0.000420903	0.000471881	0.000522895
430720	0.002	0.00054589	0.000456742	0.000367593	0.000380346	0.000240837	0.000342242	0.000532459	0.020872907	0.118956397	0.000849958	0.894229932	0.002685614	0.004032766	0.000494542	0.000850509	1.447796925	0.003478559	0.013010508	0.001158216	0.000851388	0.000557807	0.000913439	0.000646845	0.001142131	0.000888129	0.00279955	0.000545168	0.000405697	0.000951882	0.000545152	0.000418299	0.00038027	0.000532437	0.108584611	0.000545662	0.000964147	0.000329568	0.001103979	0.000456327	0.000938644	0.000392944	0.000570428	0.00040564	0.000621279	0.000342242	0.000456343	0.000316891	0.000532513	0.000507026	0.000367596	0.000456324	0.000519703	0.000342242	0.000735446	0.000405621	0.000430992	0.000519741	0.000557751	0.000405621	0.000481713	0.00040564	0.000405621	0.000392944	0.000418299	0.000354919	0.000532377	0.000354919	0.000519684	0.000430973	0.000557788	0.000329568	0.00098941	0.000557728	0.00059582	0.000507029	0.000392948	0.000316872	0.00044365	0.00038027	0.000608472	0.00046902	0.00044365	0.000405603	0.000354919	0.000456305	0.000519703	0.000316891	0.000595817	0.000557732	0.00038027	0.000481675	0.00032953	0.000354919	0.000354881	0.000456324	0.000392948	0.00038027	0.000469001	0.000418333	0.000443653	0.000608548	0.000392944	0.000507026	0.000392948	0.000405621	0.000456324	0.00038027	0.00044365	0.000278846	0.000316872	0.000519703	0.000367596	0.000430973	0.000392944	0.000456305	0.00044365	0.000430973	0.000545054	0.000405621	0.000519703	0.000392948	0.000392944	0.000418295	0.000266171	0.000532358	0.000367593	0.000392944	0.000418295	0.000367593
430721	0.002	0.000646789	0.000395949	0.000303331	0.000395616	0.000276916	0.000435217	0.000672823	0.021249181	0.120158086	0.000976939	0.925898492	0.002714438	0.003968047	0.000514549	0.000858352	1.431384749	0.003349629	0.015669659	0.001364295	0.000805681	0.000541024	0.000963576	0.00060678	0.000725542	0.001294799	0.002726326	0.000791815	0.000276917	0.00095028	0.00046155	0.00030329	0.000382412	0.000356075	0.113468572	0.000646812	0.000804766	0.000474797	0.000897139	0.000659408	0.001095655	0.000448342	0.000685863	0.000487903	0.000501088	0.000382408	0.000448342	0.000448382	0.000435154	0.000382412	0.000474715	0.000329663	0.000514276	0.000448342	0.000817944	0.000395597	0.000474735	0.000395597	0.000501091	0.000448342	0.000487903	0.000356036	0.000487962	0.000356036	0.000342851	0.000448346	0.000501131	0.000501128	0.000619787	0.00046153	0.000606639	0.000421973	0.00112155	0.000514276	0.000527481	0.000356036	0.000540649	0.000356036	0.000355996	0.000395597	0.000435157	0.000514316	0.000474715	0.00030327	0.000435154	0.0003956	0.000514276	0.000395597	0.000540649	0.000514273	0.000527425	0.000395577	0.000527461	0.000421969	0.000487883	0.000421969	0.000329646	0.000435154	0.000395597	0.000435157	0.000540689	0.000474715	0.000448342	0.000527461	0.000382412	0.000501091	0.000580226	0.000342811	0.000474715	0.000408781	0.000382412	0.000395597	0.000580249	0.00042195	0.000421969	0.000408785	0.000448342	0.000421969	0.00046157	0.000567042	0.000421969	0.000435157	0.000342851	0.000514279	0.000527461	0.000527461	0.000593415	0.000448342	0.000329663	0.00026371
430722	0.002	0.000605931	0.000407527	0.000349054	0.000209433	0.000337417	0.00031415	0.000710343	0.017701082	0.111660015	0.0008618	0.822786134	0.002535819	0.003501635	0.000396062	0.000722458	1.389142572	0.003313523	0.012429167	0.001086292	0.000547734	0.000523895	0.00075726	0.00066366	0.001130064	0.00099092	0.0026293	0.000803478	0.00045384	0.000885099	0.000547011	0.000372324	0.00038396	0.000442152	0.101841911	0.000535636	0.000803315	0.000244337	0.000815016	0.000442189	0.000931587	0.000372324	0.00039558	0.000267607	0.000442134	0.00033742	0.00038401	0.000383958	0.00033742	0.000267607	0.000500314	0.000290863	0.000686878	0.000337417	0.000640146	0.000395594	0.000360687	0.000349054	0.000407231	0.000418884	0.000570557	0.000430501	0.000442172	0.000337417	0.000523651	0.00040728	0.000337417	0.000383958	0.000546868	0.000349054	0.000395611	0.000372324	0.000966531	0.000325784	0.000581845	0.000349054	0.000488747	0.000290877	0.000325784	0.000314147	0.000418864	0.00033742	0.000244337	0.000407228	0.000325784	0.000523598	0.000465404	0.000430501	0.000395594	0.000372324	0.000395594	0.000314147	0.000395594	0.000395594	0.000465407	0.000372324	0.000372292	0.000349051	0.00053527	0.000430501	0.000511965	0.000314147	0.000535235	0.000430535	0.000477023	0.000256007	0.000430501	0.000395594	0.000477038	0.000302496	0.000407231	0.000302514	0.000407228	0.000395594	0.000430501	0.000372324	0.000442134	0.000430498	0.000349054	0.000290877	0.000395594	0.000407231	0.000302514	0.000523598	0.000383958	0.000535214	0.000418864	0.000314147	0.000430498	0.000325784
430723	0.002	0.000448895	0.000514224	0.000448204	0.000342684	0.000342704	0.000382223	0.000738543	0.019275567	0.125603763	0.00108182	0.946557576	0.003326747	0.003737465	0.000514145	0.000739211	1.417909785	0.003108854	0.014559675	0.001323601	0.000844786	0.000580735	0.000897273	0.000831081	0.001002552	0.000963286	0.002379781	0.000830887	0.000421765	0.001015882	0.000633182	0.000487844	0.000382226	0.000421765	0.109593247	0.000540568	0.000791194	0.000342684	0.000764808	0.000342681	0.001042242	0.000408583	0.000606367	0.000527442	0.000316323	0.000421768	0.000474603	0.000395405	0.000500848	0.000355863	0.000382226	0.000434943	0.000553604	0.000500884	0.000685448	0.000342684	0.000514046	0.000197702	0.000448125	0.000329503	0.000553565	0.000514027	0.000487666	0.000276804	0.000382246	0.000316323	0.000619546	0.000540426	0.000632711	0.000434943	0.000553588	0.000329503	0.001160913	0.000474485	0.000553568	0.000500845	0.000474485	0.000329503	0.000421804	0.000342665	0.000474485	0.000434946	0.000421804	0.000382223	0.000382223	0.000514043	0.000329447	0.000461303	0.000514027	0.000408583	0.000474485	0.000369044	0.000434946	0.000369044	0.000553604	0.000434946	0.000500845	0.000342665	0.000434943	0.000329486	0.000369044	0.000395385	0.000395405	0.000461306	0.000500805	0.000342684	0.000461303	0.00046131	0.000448125	0.000355863	0.000487666	0.000434966	0.000369044	0.000448125	0.000395405	0.000435006	0.000355863	0.000434946	0.000514027	0.000461306	0.000369044	0.000355863	0.000474485	0.000434943	0.000474485	0.000355863	0.000408583	0.000434946	0.000434943	0.000434943
430724	0.002	0.000372832	0.000454132	0.000267639	0.000349026	0.000267587	0.000326086	0.00059362	0.018233551	0.106518787	0.000850194	0.833716974	0.002724129	0.003607255	0.000337425	0.000733949	1.250424425	0.003345847	0.012630591	0.001098302	0.000792702	0.000535848	0.000768417	0.000628561	0.000884927	0.000733609	0.002791921	0.000558757	0.000349026	0.000920205	0.00047754	0.000430466	0.000453822	0.000372294	0.100993205	0.000570447	0.001048359	0.00047709	0.000686765	0.00030249	0.001036479	0.000372294	0.000605188	0.000314122	0.000523594	0.00039558	0.00033739	0.000290854	0.000290854	0.000255952	0.000430466	0.000349026	0.000418834	0.000442116	0.000698279	0.000337393	0.000418831	0.000209398	0.000302487	0.000349043	0.000395565	0.000465402	0.000477055	0.000407195	0.000372294	0.00032574	0.000674978	0.000325758	0.00046537	0.000395565	0.000407181	0.000349026	0.001024751	0.000407198	0.00066345	0.000383927	0.000418831	0.000325758	0.000325758	0.00046535	0.000488638	0.000418851	0.000314125	0.000395562	0.000337393	0.000267586	0.00038393	0.000558478	0.00039558	0.000314122	0.000465385	0.000453734	0.000570113	0.000314122	0.000442102	0.00030249	0.000453734	0.00033739	0.000267604	0.000395562	0.000360641	0.000418831	0.000442081	0.000500288	0.000372294	0.000407181	0.000453734	0.000372277	0.000290802	0.00033739	0.000500271	0.000488638	0.000349009	0.000430466	0.000325758	0.000325758	0.000372294	0.000372312	0.00030249	0.000372294	0.000360662	0.000360714	0.000477003	0.000314125	0.000535172	0.000395562	0.000349029	0.000500271	0.000349023	0.000314122
430725	0.002	0.000578307	0.000442862	0.000405526	0.000368592	0.000344019	0.000307177	0.000688493	0.019387203	0.114556913	0.001045561	0.868666482	0.002913487	0.003198947	0.00054126	0.000774907	1.360928305	0.003181985	0.014026781	0.001085075	0.000862194	0.000578212	0.000528429	0.000639302	0.001106908	0.000996207	0.00259016	0.000491569	0.0002703	0.001132128	0.000466975	0.000405474	0.000344019	0.000466996	0.107817314	0.000491516	0.000540683	0.000565397	0.000897644	0.000466886	0.001020755	0.000417737	0.000577648	0.00043004	0.000540643	0.000356304	0.000245727	0.000516101	0.00047921	0.00050378	0.000663617	0.000331732	0.000577519	0.000344019	0.000651369	0.000319447	0.000491495	0.000368592	0.000528319	0.000356304	0.000417737	0.000417737	0.000417737	0.000343986	0.000356307	0.000430022	0.000393149	0.000405453	0.000614468	0.000380862	0.000540622	0.0002703	0.000934424	0.000454619	0.000663657	0.000454598	0.000454579	0.000491455	0.000454601	0.000282587	0.000565268	0.000282587	0.000417737	0.000331732	0.000405449	0.000466883	0.000430022	0.000282587	0.000393165	0.000294873	0.000344019	0.000331732	0.00044231	0.000356304	0.000466883	0.000344001	0.000491458	0.000430025	0.00031941	0.00041774	0.000516086	0.000417737	0.000331732	0.000565173	0.000516065	0.000430022	0.000393165	0.000356286	0.000307159	0.000331732	0.000417737	0.000491474	0.000331732	0.000393217	0.000331732	0.000405449	0.000491455	0.000417756	0.00041774	0.000516009	0.000356304	0.000454598	0.000503743	0.000454598	0.000430025	0.000454595	0.000503743	0.000466901	0.000466879	0.00044231
430726	0.002	0.000463962	0.000413362	0.000363175	0.000513514	0.000338204	0.000413253	0.000701557	0.018851195	0.118802672	0.000777119	0.878452253	0.002830689	0.003984643	0.000400765	0.00079026	1.394739022	0.003066978	0.013007311	0.00128342	0.000903158	0.000526689	0.001015719	0.000802172	0.000889726	0.001078152	0.002502139	0.000739451	0.000438352	0.000890045	0.000388297	0.000300524	0.000563753	0.000288036	0.108087498	0.000563816	0.000902226	0.000513589	0.000902186	0.000400747	0.001165919	0.000375681	0.00068903	0.000488408	0.000526041	0.000363175	0.000425793	0.000363178	0.000400747	0.000425849	0.000400747	0.000325607	0.000663964	0.000388225	0.000601184	0.000288036	0.000463421	0.000463421	0.000388225	0.000463364	0.00048843	0.000400747	0.000400747	0.000438318	0.000338132	0.000300561	0.00065133	0.000262991	0.000663836	0.00045084	0.00063899	0.0003757	0.001102929	0.000513454	0.000438318	0.000300559	0.000350654	0.000350654	0.000388222	0.000513457	0.000438315	0.00045084	0.000425793	0.000475886	0.000450858	0.000425793	0.000500936	0.00030056	0.000563569	0.000613756	0.000475886	0.000325607	0.000475886	0.000413268	0.000325588	0.000363175	0.000413268	0.000400747	0.000425793	0.000338129	0.000388187	0.0003757	0.000363175	0.000425793	0.000425793	0.000400747	0.000388187	0.000388206	0.000475886	0.0003757	0.000438315	0.000413268	0.000400747	0.000313082	0.000413268	0.00056355	0.000488411	0.000363175	0.000475886	0.000375719	0.000388225	0.000438318	0.000513457	0.000400747	0.000413271	0.000463364	0.000413268	0.000488411	0.000388222	0.0003757
430727	0.002	0.000511075	0.000421334	0.000472511	0.0003573	0.000497669	0.000293496	0.000727812	0.018948695	0.120564009	0.000957816	0.894734076	0.002846355	0.003735893	0.000536656	0.000830729	1.534963069	0.003176143	0.014339932	0.001460636	0.000741247	0.000536656	0.000919921	0.000766105	0.00103465	0.000983528	0.00272902	0.000651143	0.000370059	0.000945369	0.000523247	0.00054875	0.000472186	0.000319055	0.106878563	0.000574481	0.000804395	0.000446645	0.000932224	0.000535987	0.00093218	0.000472128	0.000689414	0.000344541	0.000421105	0.000433864	0.000344541	0.000433864	0.000472148	0.000408346	0.000459404	0.000382818	0.000472183	0.000408343	0.000625412	0.0003573	0.000318998	0.000459385	0.000331779	0.000587087	0.000408343	0.000255195	0.000370059	0.000472148	0.000344522	0.000370059	0.000459404	0.000382822	0.000548753	0.000510431	0.000535949	0.000472148	0.000702074	0.000459404	0.000714868	0.000421102	0.000331779	0.000433864	0.000446607	0.000331779	0.000421105	0.000306257	0.000395584	0.000408343	0.000484907	0.000319017	0.000395584	0.000497669	0.00051045	0.000267974	0.000459389	0.000319017	0.000421102	0.000331779	0.000382822	0.0003573	0.000497669	0.000421105	0.0003573	0.000421105	0.000446626	0.000421102	0.000421105	0.000421102	0.000306256	0.000433864	0.00052319	0.00040834	0.000357281	0.000446623	0.000548807	0.000382822	0.000267974	0.000382822	0.000318998	0.000395584	0.000510428	0.000306182	0.000395581	0.000382822	0.000395581	0.000395584	0.000535952	0.000510428	0.000459385	0.000484907	0.000408343	0.000395581	0.000433864	0.000510428
430728	0.002	0.000542721	0.000365548	0.000302461	0.000264654	0.000264653	0.000453788	0.000643188	0.019466139	0.117603288	0.000895536	0.88483508	0.002582163	0.004340453	0.000605615	0.000593017	1.357582775	0.003511093	0.013781846	0.001227431	0.000732039	0.000555187	0.000769288	0.000744256	0.00105968	0.001021931	0.002822485	0.000845019	0.000390696	0.001249483	0.00044109	0.000441109	0.000466295	0.000327798	0.108521861	0.000479047	0.000680846	0.000428505	0.000705978	0.000516742	0.001097398	0.000428486	0.000693557	0.00045371	0.000415809	0.000378076	0.000365472	0.000289858	0.00030246	0.000378076	0.00044109	0.000378073	0.000541928	0.00035289	0.000731177	0.000554551	0.000428505	0.000327666	0.000403281	0.000428448	0.000441128	0.000289857	0.000466351	0.000315062	0.000504085	0.000289858	0.000567174	0.000466317	0.000554532	0.000327666	0.000592417	0.00044109	0.001109933	0.000504141	0.000478896	0.000516704	0.000453694	0.000466295	0.000554554	0.000352871	0.000428486	0.000453732	0.000403281	0.000378073	0.00039068	0.0004915	0.000453691	0.000466314	0.000478896	0.000441087	0.00052929	0.000327666	0.000466292	0.000453691	0.000264579	0.000428486	0.00044109	0.000415885	0.000403281	0.000390699	0.000516742	0.000289858	0.000340211	0.0005041	0.000378076	0.000365472	0.00044109	0.000327666	0.000403281	0.000428486	0.000453691	0.000365472	0.0004915	0.000441087	0.000340248	0.000352871	0.000390677	0.000403281	0.000542004	0.000541909	0.000466292	0.000340267	0.000541909	0.0004915	0.000327629	0.000428486	0.000428561	0.000403281	0.0004915	0.000453691
430729	0.002	0.000484144	0.000264886	0.000287752	0.000322283	0.000276242	0.000356952	0.000471984	0.017922768	0.108761025	0.000737241	0.808154563	0.002787974	0.003589783	0.000460458	0.000876166	1.307554709	0.00285468	0.012949542	0.001224121	0.000622592	0.000518521	0.000806899	0.000622219	0.000921637	0.000875551	0.002518377	0.000633423	0.000333792	0.001048843	0.000391363	0.000437369	0.000345303	0.000391464	0.09808837	0.000495041	0.000991053	0.000437403	0.00097922	0.000356812	0.000967849	0.000333795	0.000529552	0.000379835	0.000356815	0.00029928	0.000368323	0.000287752	0.000345286	0.000391343	0.000471932	0.000299263	0.000437386	0.000345303	0.000690836	0.00041438	0.000379832	0.000310772	0.000437383	0.000391343	0.000517989	0.000264732	0.000517975	0.000264732	0.000333792	0.000356815	0.000471952	0.000356812	0.000621753	0.000425892	0.00050646	0.000425875	0.000875399	0.000345303	0.000679342	0.000425929	0.000414398	0.000448961	0.000333795	0.00041438	0.000425872	0.000391343	0.000310772	0.000345303	0.000310772	0.000322283	0.000379835	0.000368323	0.000483423	0.000241712	0.000368326	0.000322283	0.000310772	0.000425875	0.000402872	0.000333792	0.000333792	0.000437386	0.000448895	0.000379849	0.000356812	0.000333795	0.000494935	0.000448895	0.000391343	0.000425875	0.000322283	0.000402855	0.000471915	0.000402852	0.000402855	0.000448895	0.000322283	0.000437383	0.000494949	0.000276225	0.000345303	0.000264731	0.000402852	0.000391343	0.000414363	0.000333792	0.000299263	0.000460406	0.000391343	0.000471932	0.000414363	0.000437383	0.000460406	0.000368323
430730	0.002	0.000457299	0.00038678	0.000316172	0.00026933	0.000187359	0.000363009	0.000667876	0.017407856	0.108801513	0.000926269	0.838328307	0.002765066	0.003369375	0.000351336	0.000774015	1.241759864	0.002844348	0.013180768	0.00145873	0.000856544	0.000492536	0.000797029	0.00067957	0.000961193	0.0009731	0.002385458	0.0006095	0.000339607	0.000832177	0.000491963	0.00046847	0.000327881	0.000339592	0.10237458	0.00042158	0.000691132	0.000539255	0.000914157	0.000526986	0.000890837	0.000386432	0.000409869	0.000316169	0.000480146	0.000398161	0.000374703	0.000386449	0.000409851	0.000491837	0.000433289	0.000245911	0.000421563	0.000363012	0.000679392	0.000327881	0.000515239	0.000222489	0.000526986	0.000245909	0.00039814	0.000339589	0.000409831	0.000245911	0.000362991	0.000386432	0.00053875	0.000363012	0.00051528	0.000386432	0.00058587	0.000374717	0.000984393	0.000480129	0.000491822	0.000351283	0.000491875	0.000491822	0.000515263	0.000363012	0.000620773	0.000339592	0.000304443	0.0003513	0.000363009	0.00039814	0.00042156	0.000327881	0.00044498	0.00049184	0.000386432	0.00039814	0.000515257	0.000374717	0.000480111	0.00037472	0.000327881	0.000409851	0.00037472	0.00042156	0.000491837	0.000480111	0.000292749	0.00039814	0.00044498	0.000480114	0.000386414	0.00044498	0.000480111	0.000292749	0.000398123	0.000374717	0.000421563	0.00037472	0.000339589	0.000468417	0.000433324	0.000327828	0.000327881	0.000456691	0.00044498	0.000398105	0.00037472	0.000292749	0.000444965	0.00025762	0.000398123	0.00039814	0.000562082	0.000503531
430731	0.002	0.000484006	0.000385118	0.000296761	0.000230814	0.000417779	0.000296813	0.000747847	0.016484113	0.103352207	0.0007483	0.77401926	0.002817676	0.003408652	0.000395797	0.000836728	1.321019176	0.003226423	0.012536814	0.001037833	0.000759558	0.000484316	0.000924152	0.000671122	0.000935248	0.000792047	0.002206066	0.000582883	0.000439699	0.000770156	0.000428824	0.000450688	0.000307753	0.00030777	0.093042177	0.000549977	0.000725964	0.000406721	0.001111597	0.000428654	0.000957118	0.000384692	0.000505694	0.000373719	0.000395704	0.000428673	0.000373719	0.000351718	0.000285771	0.00036271	0.000439682	0.000428673	0.000494686	0.000307753	0.000571693	0.000384692	0.000340725	0.000285771	0.000285771	0.000340725	0.0003737	0.000263788	0.000340725	0.000208832	0.000318746	0.000296761	0.00047264	0.000395734	0.000461681	0.000186834	0.00048363	0.000362707	0.000780802	0.000516684	0.00057169	0.000285771	0.00049485	0.000340725	0.000351718	0.000351718	0.000549629	0.000428657	0.000384692	0.000296761	0.000307753	0.000439646	0.000395682	0.0003737	0.000417667	0.000406672	0.000340728	0.000307753	0.0003737	0.000219823	0.000395682	0.000384692	0.000329752	0.000274779	0.000175858	0.000329735	0.000428657	0.000329735	0.000549609	0.000450655	0.000362707	0.000285771	0.000274779	0.000483627	0.000362707	0.000318743	0.000384692	0.000274779	0.000428657	0.000318727	0.000318746	0.000439649	0.000351718	0.000362707	0.0003737	0.000472638	0.000472703	0.000351718	0.000307737	0.000428654	0.000351718	0.0003737	0.000285771	0.00029681	0.000274779	0.000318746
430732	0.002	0.000382087	0.000333847	0.000250371	0.000309985	0.000298079	0.000274217	0.00052484	0.018716444	0.112242049	0.000871109	0.840173828	0.002838087	0.003646392	0.000584734	0.000991621	1.26478651	0.003209352	0.013128421	0.001257196	0.000824288	0.000525352	0.001098876	0.000656226	0.000823348	0.000787612	0.002513318	0.00064435	0.000405364	0.000859527	0.000357692	0.000476951	0.000405417	0.000429262	0.101401336	0.000453089	0.000859021	0.000453092	0.000894879	0.000357674	0.001014362	0.000453053	0.000608173	0.00034575	0.000453056	0.000405402	0.000465016	0.000369598	0.000453041	0.000298028	0.000548471	0.000417305	0.000643957	0.000309985	0.00051269	0.000381519	0.000417288	0.000441129	0.000393476	0.000298061	0.000405367	0.000298061	0.000441129	0.000357674	0.000357674	0.000417288	0.000405346	0.00039344	0.000405364	0.000369598	0.00052459	0.000381519	0.00124137	0.000548435	0.000679797	0.000298061	0.000476901	0.000286138	0.000417288	0.000441129	0.00054845	0.000417285	0.000369595	0.000441129	0.000357674	0.000286138	0.000488825	0.000381519	0.000620094	0.000381519	0.000417288	0.000345732	0.000453053	0.000429208	0.000345753	0.000453053	0.000476898	0.000512666	0.000357674	0.000512666	0.000381522	0.000381519	0.000357674	0.000500746	0.000488822	0.00048884	0.000453053	0.000286121	0.000464974	0.000393461	0.000453053	0.000453017	0.000369595	0.000357671	0.000405364	0.000345735	0.000321909	0.000393443	0.000369595	0.000488822	0.000488822	0.000393478	0.00034575	0.000381519	0.000333829	0.000393443	0.000476919	0.000381519	0.000381519	0.000476898
430733	0.002	0.000546948	0.000412963	0.000388582	0.000279136	0.000364091	0.000291309	0.000546303	0.019280944	0.114746519	0.000898995	0.847423374	0.002767795	0.003553193	0.0005463	0.000789992	1.23768649	0.003119857	0.012884767	0.001316652	0.000852062	0.000522482	0.00076554	0.000595045	0.000972398	0.000765459	0.002447752	0.000558762	0.000400538	0.001057271	0.000595099	0.000376335	0.000266999	0.000412654	0.104060671	0.000594815	0.000534095	0.000424846	0.000825757	0.000315549	0.00098379	0.000546173	0.000619102	0.000327681	0.000777254	0.000267	0.000412639	0.000388363	0.000485493	0.000364091	0.000339837	0.000376229	0.000619142	0.00046122	0.000473319	0.000412639	0.000436927	0.000461272	0.000327684	0.000424774	0.000400501	0.000412636	0.000339818	0.000400501	0.000424755	0.000339818	0.000436911	0.000315546	0.000376229	0.000424792	0.000509762	0.000582619	0.000971495	0.000485453	0.00053402	0.000351956	0.000521864	0.000303408	0.000497628	0.000424774	0.000570445	0.000412636	0.000339818	0.000303408	0.000254862	0.000461235	0.00047334	0.000291273	0.000521988	0.000364091	0.000521921	0.000400516	0.000436875	0.000388363	0.000376226	0.000388363	0.000339818	0.000558383	0.000303408	0.000400498	0.000436908	0.000303408	0.000497791	0.000461184	0.000327681	0.000400498	0.000388363	0.000400501	0.000364091	0.000461181	0.000436908	0.000497588	0.000461184	0.000412636	0.000424846	0.000473319	0.000485475	0.000473337	0.000376226	0.000521864	0.000303408	0.000533965	0.000364091	0.000254863	0.000327681	0.000400498	0.000315546	0.000497591	0.000327681	0.000424774
430734	0.002	0.000571687	0.000385273	0.000358537	0.000225734	0.000398354	0.000398354	0.000704198	0.021054312	0.1251735	0.001036795	0.95089945	0.003055369	0.004037075	0.00034524	0.000851014	1.487062271	0.003091682	0.015153594	0.00134557	0.000958289	0.000678013	0.001023509	0.000797304	0.000943822	0.000943613	0.002826049	0.000531462	0.000371797	0.001210214	0.000624306	0.00041169	0.000464767	0.000385133	0.113174753	0.000558035	0.000930118	0.000358517	0.00102318	0.000398354	0.001063123	0.000544457	0.000690623	0.000557714	0.00042491	0.000398354	0.000371797	0.000318702	0.00046475	0.000571014	0.000451467	0.00034524	0.000464744	0.000478024	0.000863681	0.000491304	0.000398354	0.00042491	0.00033196	0.000491304	0.000438187	0.000292126	0.000570994	0.000438187	0.000411634	0.00041163	0.000424871	0.000544417	0.00061085	0.000371797	0.00049138	0.000451467	0.000863495	0.000398354	0.000690779	0.000398357	0.00042491	0.000451467	0.000491301	0.00042491	0.000398354	0.000491304	0.000398357	0.000411614	0.00034522	0.00042497	0.000544417	0.000451467	0.00059761	0.00033196	0.000385057	0.000385054	0.000464744	0.000464747	0.000464747	0.000358517	0.000478024	0.000371797	0.000398354	0.000544437	0.000451467	0.000464747	0.000491304	0.00061087	0.000570977	0.000557757	0.000464744	0.00042491	0.000438187	0.000411634	0.000624107	0.000385074	0.000398354	0.000677244	0.000371797	0.000438187	0.000464744	0.000478024	0.000557714	0.000637387	0.000517861	0.000478064	0.00034522	0.000451464	0.000517857	0.000371797	0.000385074	0.000411634	0.000371737	0.000531137
430735	0.002	0.000637804	0.000252147	0.000371559	0.000265355	0.000451105	0.00035823	0.000783382	0.020662209	0.1244193	0.001009468	0.939646934	0.003119747	0.003656428	0.000557406	0.000610993	1.57383359	0.003383058	0.014753833	0.001372988	0.000904056	0.000544143	0.000743488	0.000663852	0.000982645	0.001009538	0.002903936	0.000716824	0.000384768	0.000996235	0.000570553	0.000371499	0.000517525	0.000384768	0.113745183	0.000451125	0.000956017	0.000690126	0.000955742	0.000344964	0.001208814	0.000451125	0.000769855	0.000517525	0.000543984	0.00042457	0.000305158	0.00049091	0.000504179	0.00042459	0.00047769	0.0004113	0.00049093	0.00049093	0.00074328	0.00035823	0.000477641	0.000344964	0.000504179	0.000384788	0.000451105	0.000477641	0.000424573	0.000451105	0.00049093	0.000252087	0.000636959	0.000464375	0.000663491	0.000398038	0.00055729	0.000437856	0.000916109	0.000411304	0.000597035	0.00042457	0.000424514	0.000437839	0.000464371	0.000583805	0.000437843	0.000384765	0.000504179	0.0004113	0.000384765	0.000597052	0.000451105	0.000504179	0.000504199	0.000384729	0.000331694	0.000398034	0.000544024	0.000451105	0.000477641	0.000371499	0.00042457	0.00042457	0.000344964	0.000464375	0.000411304	0.000371459	0.000530711	0.000477641	0.000504176	0.000543984	0.000504179	0.000570556	0.00049091	0.000384765	0.00050416	0.000504176	0.000451105	0.00042457	0.000437839	0.000358213	0.000477641	0.000411284	0.000318407	0.000490907	0.000543981	0.000384765	0.000530735	0.00049091	0.000570596	0.000398034	0.000583786	0.000464375	0.000451105	0.000398034
430736	0.002	0.00042104	0.000348724	0.000246115	0.000297434	0.000225606	0.00024613	0.000472059	0.016425231	0.095164509	0.000800888	0.715703857	0.002307759	0.003313121	0.000307643	0.000811438	1.19929391	0.002356192	0.011385671	0.000999215	0.000575553	0.000400485	0.000492359	0.000502763	0.00084174	0.000769813	0.002409701	0.000543846	0.000410298	0.000862631	0.00029739	0.000256384	0.000307643	0.000461603	0.088698072	0.000471875	0.000595021	0.000358918	0.000584816	0.000369292	0.000995915	0.000348662	0.000379443	0.000276878	0.000379428	0.000399968	0.000328214	0.000358918	0.000420541	0.000276881	0.000471767	0.000389696	0.000430797	0.000328214	0.000523119	0.000379428	0.000399952	0.000328153	0.000307613	0.000461481	0.000348662	0.000338409	0.000328153	0.000369172	0.000328153	0.000358903	0.000369174	0.000317899	0.000389681	0.000256369	0.000482067	0.000338406	0.00091357	0.000297341	0.000636091	0.000276881	0.000348665	0.000338409	0.000389684	0.000348662	0.000430702	0.000287134	0.000389681	0.000348662	0.00029739	0.00034868	0.000317869	0.000358916	0.000440987	0.000246114	0.000358905	0.000399937	0.000328153	0.000389681	0.000369174	0.000317899	0.00027685	0.000287149	0.000338409	0.000420446	0.000287134	0.000266625	0.000420446	0.000461483	0.00029739	0.000369172	0.000420446	0.000328153	0.000287134	0.000338406	0.000369172	0.000276878	0.000379428	0.000338406	0.000369172	0.000297372	0.00041019	0.000287134	0.000317897	0.000276881	0.000348662	0.000225605	0.000348662	0.000256369	0.000328153	0.00029739	0.000205095	0.000379428	0.000389681	0.000389681
430737	0.002	0.000431964	0.000355497	0.000317172	0.000431435	0.000304524	0.000380611	0.000621834	0.020004909	0.116616886	0.001130786	0.915786406	0.003048065	0.003906044	0.000469886	0.00081298	1.341652915	0.003017075	0.014130324	0.001478568	0.000749817	0.000622588	0.000888797	0.000583845	0.000939903	0.000888845	0.002507768	0.000774402	0.00040608	0.001041499	0.000609468	0.000545577	0.000444082	0.000520263	0.109215732	0.000570969	0.000723398	0.00036792	0.000825111	0.00036792	0.001257436	0.000342546	0.000558227	0.000469418	0.000444041	0.000405982	0.000456748	0.000545675	0.000405982	0.000279112	0.000444044	0.000431356	0.000431356	0.000329861	0.000685368	0.000266425	0.000405985	0.000329858	0.00041867	0.00058368	0.000545656	0.000456729	0.000469437	0.00041867	0.000405982	0.000380608	0.000469421	0.000418667	0.00057101	0.000520165	0.000596324	0.000507499	0.001079333	0.000469418	0.000634557	0.000482103	0.000482103	0.000342546	0.000507499	0.000329861	0.000482106	0.000596343	0.000469418	0.000418651	0.000405982	0.00041867	0.000558284	0.000405982	0.00053285	0.000482103	0.000494791	0.000532872	0.000342546	0.00036792	0.000367904	0.000355231	0.000532872	0.000444041	0.000494794	0.000405979	0.00036792	0.000482109	0.000456729	0.000647052	0.000418667	0.000342546	0.000520181	0.000482103	0.000469414	0.000634386	0.000444044	0.000405982	0.000482122	0.000304487	0.000494794	0.000355235	0.000393293	0.000596286	0.00054552	0.00053285	0.000570934	0.00041867	0.000393297	0.000431356	0.000380608	0.00058362	0.000342549	0.000621736	0.000507483	0.000507477
430738	0.002	0.000551044	0.000409952	0.000316087	0.000292671	0.000257552	0.000351294	0.00077317	0.018890056	0.108523831	0.000879429	0.832999905	0.002575848	0.003226105	0.000539005	0.000797335	1.26540943	0.002985569	0.013732473	0.001281452	0.00068001	0.000527385	0.000609582	0.000702888	0.001055111	0.000902408	0.002208088	0.000667755	0.000456603	0.000878763	0.000526847	0.000304361	0.000398086	0.000444895	0.099033326	0.000550433	0.000820137	0.000222429	0.000808537	0.000456744	0.000890281	0.000362911	0.000515107	0.000421464	0.00032781	0.000292671	0.000386325	0.000351206	0.000386325	0.000269257	0.000526864	0.000304361	0.000550348	0.000339498	0.000550313	0.00023412	0.000362914	0.000351206	0.000269257	0.000316084	0.000491722	0.000468294	0.000491725	0.000304399	0.000339498	0.000351203	0.000444843	0.000386331	0.000351174	0.00044493	0.000573671	0.000409741	0.000960592	0.000362914	0.000561966	0.000526844	0.000292671	0.000351153	0.000304376	0.000316084	0.000491722	0.000433155	0.000398033	0.000339498	0.000421447	0.000515118	0.000550275	0.000362911	0.000362914	0.000421447	0.000316052	0.000444843	0.000433155	0.000210741	0.000479999	0.000339498	0.000327792	0.00037462	0.000386328	0.00044486	0.000597102	0.000292671	0.000433155	0.000304379	0.000421447	0.00037462	0.000421449	0.000409724	0.000362914	0.000280965	0.000386328	0.000304379	0.000421447	0.000316067	0.000304326	0.000245827	0.000304379	0.000398033	0.000351206	0.000386313	0.000316067	0.000327792	0.000374622	0.000491687	0.000339515	0.000327757	0.00037462	0.000362932	0.000456551	0.000421449
430739	0.002	0.000516181	0.000527956	0.000383642	0.00031171	0.000275743	0.000335687	0.000611588	0.01816555	0.112156489	0.000816515	0.841970575	0.002952397	0.003800895	0.000455596	0.000912912	1.364329531	0.003068043	0.014008988	0.001312499	0.00079286	0.000503694	0.000863958	0.000743942	0.00068367	0.000828101	0.002806138	0.000623728	0.000335687	0.000767877	0.000587506	0.000539548	0.000431687	0.000467637	0.102901928	0.000419646	0.001056169	0.000299738	0.000707636	0.00040762	0.000971927	0.000359665	0.000539659	0.00039563	0.000503586	0.000371652	0.000311707	0.000467565	0.00049156	0.00029972	0.000287696	0.000419607	0.000467586	0.000431597	0.000755677	0.000515613	0.000419592	0.00029972	0.000335687	0.000515577	0.000539515	0.000419628	0.000347675	0.000443587	0.000263702	0.000299702	0.000527546	0.000383642	0.000599532	0.00039563	0.000636	0.000383642	0.000923897	0.00029972	0.00073164	0.000383642	0.000407584	0.000407623	0.000431597	0.000443623	0.000419607	0.000287731	0.000323697	0.000347678	0.000359665	0.000503568	0.00040762	0.000467565	0.000443605	0.000323682	0.000467565	0.00031171	0.000359665	0.00041961	0.000479555	0.000287734	0.000335687	0.000239758	0.000359683	0.000431597	0.000587473	0.000431597	0.000335687	0.000347675	0.000419607	0.000467562	0.00041961	0.000359665	0.000575552	0.000467565	0.000503533	0.000275724	0.000347675	0.000335687	0.000431597	0.000407617	0.000395668	0.000323664	0.000455575	0.000383624	0.00051552	0.000395633	0.00039563	0.000419613	0.000371655	0.000467565	0.000431597	0.000371655	0.000383642	0.00041961
430740	0.002	0.000532582	0.000296885	0.000296884	0.000272144	0.000272163	0.000321625	0.00077974	0.01880944	0.115163578	0.00076759	0.873490413	0.003219989	0.003746786	0.000556862	0.000892091	1.368747597	0.003365879	0.012746263	0.001329943	0.000619449	0.000396158	0.000978174	0.000792714	0.001052505	0.000941176	0.002432331	0.000581732	0.000309254	0.000804665	0.000432957	0.000408236	0.000420697	0.000185552	0.104368518	0.000619044	0.000853966	0.000358734	0.000854059	0.000371105	0.001151713	0.000494809	0.000668194	0.000358734	0.000346365	0.000358734	0.000309257	0.000358774	0.000284514	0.000383477	0.000482475	0.00049488	0.000296902	0.000420586	0.000581497	0.000395849	0.000408217	0.000445326	0.000494806	0.000457735	0.000556717	0.000296883	0.000569085	0.000284514	0.000358737	0.000395846	0.000309254	0.000259774	0.000593847	0.000272143	0.000544308	0.000371143	0.001176595	0.000432957	0.000593826	0.000296885	0.000618915	0.000309254	0.000457698	0.000259756	0.000482438	0.000482456	0.000408199	0.000346362	0.000296883	0.000309254	0.000593823	0.000470066	0.000470069	0.000383474	0.000457698	0.000445326	0.000383474	0.000259755	0.000457679	0.000470066	0.000420586	0.000383477	0.000420586	0.000333978	0.000470069	0.000395827	0.000371105	0.00055668	0.000383474	0.000346365	0.000358737	0.000519642	0.000482435	0.000482438	0.000395846	0.000457698	0.000358734	0.000482438	0.000420586	0.000333994	0.000408196	0.000457698	0.000383474	0.000333978	0.000544287	0.000494806	0.000445326	0.000494806	0.000432954	0.000333994	0.000531918	0.00051955	0.000346365	0.000519565
430741	0.002	0.000520798	0.000431414	0.000380926	0.000342445	0.000367826	0.00032976	0.000608966	0.019316662	0.120401814	0.00081221	0.903281167	0.003135646	0.004034609	0.000456666	0.00099099	1.367656954	0.003376412	0.014346197	0.001465023	0.000800586	0.000546034	0.001104793	0.000723446	0.000926589	0.000939432	0.002878425	0.000710806	0.000520082	0.001295967	0.000558167	0.000418577	0.000494697	0.000380511	0.10787021	0.000482032	0.001028024	0.000431227	0.000748606	0.000431243	0.000913711	0.000431227	0.00055812	0.000469293	0.00054541	0.000469271	0.000393192	0.000431265	0.000532706	0.000342445	0.000431243	0.000380511	0.000520044	0.000418599	0.000774159	0.00041858	0.00031706	0.000380492	0.000367807	0.000431246	0.000367826	0.000367807	0.000393176	0.000393173	0.00025366	0.000443908	0.000418542	0.000456593	0.000723168	0.000380492	0.000608845	0.00045659	0.001257122	0.000393173	0.000570795	0.000304394	0.000393176	0.00045659	0.000481956	0.000367807	0.000469274	0.000443889	0.000380473	0.000405858	0.000418539	0.000608864	0.000481956	0.000545413	0.000596202	0.000469309	0.000596139	0.000355126	0.000469271	0.000443908	0.000418542	0.000291655	0.000355126	0.000469271	0.000405855	0.000355126	0.000355126	0.000367807	0.000443908	0.000520006	0.000317038	0.00059618	0.000405858	0.000317076	0.000532687	0.000355107	0.000469274	0.000405858	0.000393173	0.000494659	0.000431224	0.000304355	0.000405858	0.000304393	0.000266343	0.000380492	0.000380492	0.000342445	0.000393176	0.000507321	0.000367807	0.000418542	0.000418539	0.000367807	0.000431224	0.000621546
430742	0.002	0.000478927	0.000322748	0.00042315	0.000311427	0.000333672	0.000389368	0.000511848	0.017902963	0.103643109	0.000757097	0.783484944	0.002200154	0.003323559	0.000400853	0.000801981	1.194700832	0.002916819	0.012469039	0.001161252	0.000903577	0.000445542	0.000756895	0.000690191	0.000667641	0.001114116	0.002142803	0.000511832	0.000367038	0.000823815	0.000400406	0.00046714	0.000344796	0.000356131	0.096778681	0.000400459	0.000667586	0.000456069	0.000979877	0.000322551	0.000856977	0.000344793	0.000456036	0.000322551	0.000355917	0.000378161	0.000266939	0.000355917	0.000355917	0.000300307	0.000478497	0.000300304	0.000556171	0.000355917	0.000623008	0.000266937	0.000500641	0.00041158	0.000556252	0.000355917	0.000433774	0.000378195	0.000467176	0.000367054	0.000389335	0.000456036	0.000556204	0.000322551	0.000422656	0.000322548	0.000600727	0.000244693	0.000779053	0.000433772	0.000489454	0.000333672	0.000355917	0.000355917	0.000300304	0.000433808	0.000433774	0.00047828	0.000467176	0.000344793	0.000333672	0.000355917	0.000278026	0.000322548	0.000389318	0.000322548	0.000333708	0.000289183	0.000400406	0.000344793	0.000311427	0.000422653	0.000411513	0.000400406	0.000333672	0.000211324	0.000367107	0.000422667	0.000433774	0.000411563	0.000244676	0.000433772	0.000433774	0.000444895	0.000300304	0.000333672	0.000422684	0.000422651	0.000355917	0.000444898	0.000322548	0.000467159	0.000311427	0.000355917	0.00036704	0.000344796	0.000422651	0.00036704	0.000433777	0.000444929	0.000400423	0.000367088	0.000311427	0.000467143	0.000422651	0.000278059
430743	0.002	0.000474469	0.000331743	0.000355365	0.000331707	0.000331672	0.000390953	0.000604402	0.017840695	0.109697901	0.000794454	0.854622424	0.002761741	0.003349337	0.000473993	0.00059268	1.216313446	0.003346764	0.013292336	0.001344316	0.000914418	0.000426825	0.000889897	0.000699626	0.000948359	0.001008155	0.002365568	0.000663914	0.0003909	0.001032236	0.00049756	0.000462078	0.000426434	0.000319846	0.100814282	0.000485704	0.000901001	0.000414588	0.000734655	0.000462359	0.000794117	0.000521286	0.000521256	0.000307981	0.0003909	0.000402744	0.000450178	0.000355345	0.000379053	0.000379053	0.000473819	0.000367206	0.00048568	0.000485751	0.000556826	0.000485683	0.00049758	0.000473872	0.000497524	0.000367206	0.000521197	0.000248753	0.000580481	0.000319828	0.000236908	0.000367206	0.000497548	0.000521218	0.000627916	0.000284255	0.000390903	0.000367206	0.00088893	0.000426434	0.000461954	0.000414591	0.000307981	0.000402744	0.000390918	0.000367206	0.000331672	0.000402744	0.000343516	0.000462007	0.000343516	0.000390897	0.000331654	0.000260598	0.000438281	0.000331669	0.000473816	0.000307981	0.000402744	0.000284289	0.000402744	0.000438317	0.00055677	0.000379053	0.000319807	0.000355362	0.000367206	0.000414588	0.000414588	0.000402744	0.000414591	0.000414591	0.000438249	0.000379053	0.000319843	0.000343519	0.000367206	0.000343516	0.000414588	0.000544979	0.000379035	0.0003909	0.000296134	0.000367206	0.000414591	0.000367192	0.000450125	0.000272462	0.000461969	0.000379053	0.000450128	0.000497527	0.000426417	0.000379053	0.000461972	0.000485662
430744	0.002	0.00042813	0.000427694	0.000366437	0.000403082	0.00026872	0.000256506	0.000757664	0.018766171	0.113340174	0.000867937	0.859227794	0.002700276	0.003637631	0.000489256	0.000685045	1.413601358	0.00350126	0.013267811	0.00134924	0.000722046	0.000538224	0.000892415	0.000659734	0.000941276	0.001027337	0.002500542	0.000513142	0.00035424	0.001161889	0.000537535	0.000268722	0.00046419	0.000366437	0.106915947	0.000586429	0.00067246	0.00045194	0.000818936	0.0003054	0.000941175	0.000537516	0.000500801	0.000427511	0.00045194	0.000415332	0.000329792	0.000317616	0.000378653	0.000342008	0.000488622	0.000342027	0.000366437	0.000305363	0.000476391	0.000574271	0.000378653	0.000488658	0.00042753	0.000342008	0.000403079	0.000366437	0.000488582	0.000354221	0.000415295	0.000390866	0.000488585	0.000476384	0.000537516	0.000439724	0.000427511	0.000244291	0.000794379	0.000439724	0.000500798	0.000390885	0.000476369	0.000378653	0.000329792	0.000390866	0.000427511	0.000415298	0.000354221	0.000354224	0.000403082	0.000342008	0.000390866	0.000500835	0.000500798	0.000390866	0.000390866	0.000537535	0.000366419	0.000342008	0.000513069	0.000354221	0.000452013	0.000256505	0.000329792	0.000354221	0.000415295	0.000342008	0.000427508	0.000513069	0.000451937	0.000366401	0.000488585	0.000464135	0.000403082	0.000317579	0.00037865	0.000427511	0.000464153	0.000427511	0.000390869	0.00037865	0.000439727	0.000390866	0.000390866	0.000561997	0.000403082	0.000390866	0.000476366	0.000390866	0.000366434	0.000488585	0.000549671	0.000464153	0.00036644	0.000439743
430745	0.002	0.000643198	0.000540164	0.000411071	0.000372465	0.000321091	0.00028258	0.0007324	0.019283287	0.120005579	0.000745447	0.916365257	0.003109973	0.003954718	0.000565752	0.000887773	1.378673028	0.003106253	0.014206235	0.00131607	0.000888094	0.000681522	0.000926078	0.000848439	0.000951085	0.001196218	0.002461455	0.000475236	0.000321133	0.000989925	0.000526784	0.000475256	0.000475217	0.000423881	0.111783832	0.000642323	0.000668135	0.000500904	0.001131443	0.00044953	0.001157092	0.000539514	0.000475256	0.000436707	0.000398136	0.000475256	0.000346778	0.000321091	0.000462584	0.000295405	0.000513842	0.000359623	0.000565162	0.000436685	0.000693678	0.000359623	0.000411017	0.000436685	0.00052663	0.000385272	0.000398156	0.000423843	0.000539475	0.000218342	0.00038531	0.000410998	0.000590907	0.000436685	0.000565178	0.000398152	0.000565201	0.00052663	0.001118297	0.000410998	0.000616498	0.000398156	0.000244029	0.000346778	0.000411017	0.000398152	0.000423862	0.000565143	0.000500901	0.000398156	0.000295404	0.000449533	0.000436666	0.000385291	0.000539433	0.000321091	0.000526649	0.000500904	0.000346778	0.000321091	0.00038531	0.000436685	0.000359623	0.000462372	0.000372465	0.000359623	0.000436762	0.000333936	0.00038531	0.000410998	0.000308247	0.000436685	0.000616517	0.000590849	0.000410998	0.000295404	0.00044953	0.000333936	0.000462375	0.000436685	0.000359623	0.00038531	0.00038531	0.00042384	0.000462372	0.000513749	0.000346778	0.000295403	0.000423824	0.000526588	0.000398152	0.000256872	0.000513746	0.000398156	0.000359623	0.000539433
430746	0.002	0.000626053	0.000440403	0.000382438	0.000231518	0.000324127	0.000347278	0.000439923	0.017691245	0.106856211	0.001043347	0.814439544	0.002406775	0.003284126	0.00046328	0.000811619	1.269610025	0.003035992	0.012938686	0.001174255	0.000672613	0.000568068	0.000822873	0.000590705	0.001112701	0.000857313	0.002510037	0.000497939	0.000347278	0.000938828	0.000520955	0.00042845	0.000382008	0.000393582	0.100850235	0.000521559	0.000834294	0.000358856	0.000938371	0.000243095	0.000880623	0.000393582	0.000567276	0.000393582	0.000439906	0.000324127	0.00037043	0.00037043	0.000382008	0.000474666	0.000463106	0.00037043	0.000648444	0.000358856	0.000567314	0.000416751	0.000405159	0.000277822	0.000393582	0.000416734	0.000347278	0.000300975	0.000439885	0.000382005	0.000370413	0.000439888	0.000393599	0.000520987	0.000532567	0.000393582	0.000602054	0.00037043	0.001031215	0.00037043	0.000625362	0.000347278	0.000393585	0.000358856	0.000324127	0.000358853	0.000393585	0.000347296	0.000428328	0.000300958	0.000324127	0.000370448	0.000497801	0.000393599	0.000428311	0.000300975	0.000509343	0.000428311	0.000358853	0.000243094	0.000555716	0.000289398	0.000358853	0.000347278	0.000532509	0.000358853	0.000439885	0.000358856	0.000324127	0.000393582	0.000486189	0.000463054	0.000289398	0.000439888	0.000463037	0.000381955	0.00037043	0.000428311	0.000347278	0.000486189	0.000405159	0.000358853	0.000347281	0.000497801	0.000416734	0.000382008	0.000300972	0.000451463	0.000520952	0.00030094	0.000382005	0.000474611	0.000324127	0.000520987	0.000416734	0.00037043
430747	0.002	0.000692985	0.000449255	0.000291361	0.000376378	0.000339942	0.000364258	0.000619482	0.018896927	0.112485528	0.001020828	0.851767886	0.002510759	0.003420177	0.000400695	0.000777991	1.375111383	0.003340042	0.012857684	0.001120755	0.000827864	0.000498291	0.000850416	0.000753451	0.001045384	0.000972462	0.002657352	0.00070453	0.000473629	0.00088721	0.000498039	0.000473592	0.000437043	0.000400625	0.107180353	0.000582854	0.000984343	0.000473826	0.000789469	0.000412818	0.001081639	0.000449182	0.000558504	0.000352062	0.000485604	0.000412763	0.0004492	0.000242766	0.000485625	0.000400628	0.000546326	0.000364203	0.000437028	0.000461324	0.000534224	0.00043708	0.000424905	0.000388483	0.000449182	0.00038852	0.000473465	0.000424957	0.000449185	0.000364203	0.00048564	0.000449182	0.000449185	0.000352062	0.000509941	0.000424905	0.000509887	0.00040064	0.00095992	0.00054636	0.000607064	0.000437043	0.000364203	0.000412763	0.000424902	0.000534218	0.000619203	0.000497745	0.000376342	0.000449364	0.000400622	0.00038852	0.000437043	0.000400625	0.000558483	0.000327785	0.000473465	0.000437043	0.000400625	0.000267064	0.000437043	0.000400622	0.000315643	0.000424905	0.000327782	0.000497781	0.000473462	0.000400625	0.000412836	0.000546363	0.000461324	0.000485625	0.000473465	0.000364203	0.000388483	0.000473462	0.000352062	0.000364203	0.000279186	0.000400625	0.000461324	0.000388483	0.000376324	0.000424869	0.000352062	0.000303502	0.000461324	0.000327782	0.000497745	0.000352062	0.000327764	0.000485604	0.000279223	0.000400622	0.000339905	0.00031564
430748	0.002	0.000531605	0.000398587	0.000446561	0.000301607	0.000325847	0.000398124	0.000736425	0.018635273	0.113458428	0.000809235	0.859768384	0.002556776	0.003678659	0.000361948	0.000833721	1.314521934	0.003273858	0.012916826	0.00144214	0.000773287	0.000555767	0.000881279	0.000651877	0.000965996	0.000941951	0.002531066	0.000736343	0.000434408	0.000820945	0.000410207	0.000337801	0.000398124	0.000337801	0.105586495	0.000591443	0.000736343	0.000482662	0.000808668	0.000325735	0.001062822	0.000398121	0.000518769	0.000337801	0.000337801	0.000325735	0.000337801	0.000325735	0.00038604	0.0005067	0.000349864	0.000301607	0.000748279	0.000398124	0.000711983	0.000349864	0.000530922	0.000410189	0.000337801	0.000398124	0.000349864	0.000398124	0.000337801	0.000349867	0.000265414	0.000349864	0.00049464	0.000313673	0.000591241	0.000349867	0.000567098	0.000386058	0.000917495	0.000555029	0.000386058	0.000373995	0.000567041	0.000349864	0.000410186	0.000349864	0.000554996	0.000349864	0.00044638	0.000506718	0.000434315	0.000410186	0.00051882	0.000410186	0.000579124	0.000373995	0.000422249	0.000361929	0.000530828	0.000410189	0.000542912	0.000301589	0.000446377	0.00025335	0.000470506	0.000458446	0.00031367	0.000313673	0.000313673	0.000373959	0.000494692	0.000349864	0.000446377	0.000386058	0.000337801	0.000458446	0.000458443	0.000301607	0.00044638	0.0005067	0.000361929	0.000373992	0.000434315	0.000373992	0.000434315	0.000398124	0.00038604	0.000337801	0.000361911	0.000373995	0.000615409	0.000301607	0.000386058	0.000373992	0.000373992	0.000373995
430749	0.002	0.000498354	0.000419141	0.00041918	0.000340552	0.000471556	0.000340552	0.000786563	0.01996439	0.123322728	0.000878369	0.921670062	0.002933906	0.003702474	0.000458472	0.000773944	1.416917095	0.003127047	0.014962902	0.001263014	0.001024143	0.000668048	0.000826003	0.000852398	0.000956829	0.001075132	0.002536318	0.000746914	0.000379845	0.00110141	0.000406044	0.00044534	0.000406041	0.000340572	0.112762868	0.000707775	0.001114225	0.000314375	0.000812455	0.000353652	0.001219483	0.000471592	0.00066809	0.000510829	0.000550164	0.000471556	0.000393003	0.000406041	0.000510848	0.00028814	0.000759971	0.000406044	0.000471536	0.000392945	0.000825584	0.000392945	0.000419141	0.000235765	0.000484629	0.000366749	0.000406044	0.000340552	0.000419144	0.000445356	0.000432221	0.000419144	0.000550144	0.000550124	0.000510829	0.000497729	0.00057634	0.000419141	0.001048697	0.000484633	0.000759912	0.000379845	0.000340549	0.000392945	0.000406041	0.000445337	0.000379845	0.000379845	0.000248845	0.000327433	0.000366749	0.000471553	0.000550141	0.000458433	0.000497791	0.00027506	0.000432237	0.000497729	0.000445317	0.000484629	0.000353652	0.000419101	0.000471533	0.000537005	0.000458453	0.000537025	0.000366749	0.000458433	0.000471553	0.000497732	0.000419141	0.000340552	0.000471533	0.000537025	0.000510809	0.000523928	0.000392945	0.000537025	0.000471533	0.000419141	0.000353649	0.000550144	0.000471533	0.000523925	0.000288159	0.000471592	0.000445337	0.000288158	0.000275041	0.000327433	0.000471533	0.000537025	0.000432237	0.000419141	0.000432237	0.000340552
430750	0.002	0.000543417	0.000465358	0.000439366	0.000491121	0.000245463	0.000452362	0.000646362	0.020041933	0.1194472	0.001125764	0.920313591	0.003141447	0.003651489	0.000413465	0.000763354	1.356802673	0.003610879	0.014584279	0.001205878	0.000841338	0.000595004	0.000944647	0.000801615	0.000905015	0.001243159	0.002997231	0.000607355	0.000516906	0.000905266	0.000568548	0.000491392	0.000323023	0.000568935	0.112356079	0.000555858	0.000801373	0.000400527	0.000853263	0.000452207	0.001099166	0.000555587	0.000685043	0.000387605	0.000543053	0.000348844	0.000413446	0.000413604	0.00050391	0.000374687	0.000413446	0.000478067	0.000516825	0.000284243	0.000827323	0.000426364	0.000478047	0.000413446	0.000348844	0.000387625	0.000633224	0.000490985	0.000542669	0.000465126	0.000568625	0.000374684	0.000516848	0.000400527	0.000490969	0.000374684	0.000542691	0.000452246	0.001099224	0.000581427	0.000594407	0.000413446	0.000335925	0.000310083	0.000633111	0.000529728	0.000452207	0.000491008	0.000361765	0.000258384	0.000374687	0.000478067	0.000374684	0.000426364	0.000426367	0.000400527	0.000374684	0.000297164	0.000465126	0.000400504	0.000348844	0.000258385	0.000516806	0.000413449	0.000348844	0.000529728	0.000568625	0.000465126	0.000490966	0.000516806	0.000413446	0.000478047	0.000374684	0.000439286	0.000439286	0.000542666	0.000426364	0.000452204	0.000465106	0.000297126	0.000413426	0.000503888	0.000348847	0.000335925	0.000529728	0.000348824	0.000633301	0.000439286	0.000542646	0.000426403	0.000478047	0.000387609	0.000426364	0.000465106	0.000361749	0.000387605
430751	0.002	0.000351088	0.000330086	0.000340318	0.000257784	0.000309385	0.000371203	0.000588017	0.015448523	0.097722537	0.000701639	0.7340909	0.002413817	0.003060102	0.000412492	0.000774497	1.112277193	0.002525198	0.011688257	0.000983499	0.000588822	0.000443855	0.000515774	0.00067105	0.000804998	0.000846436	0.002194053	0.000443474	0.000268078	0.00094997	0.000547054	0.000257784	0.000299027	0.000206215	0.089818408	0.000433177	0.00072227	0.000381515	0.000825558	0.000319633	0.000804923	0.000340254	0.000546586	0.000371187	0.000381499	0.00029906	0.000319635	0.000340256	0.000247459	0.000319651	0.000288702	0.000299011	0.000464124	0.000340254	0.000505258	0.000391811	0.000299011	0.000257768	0.000340254	0.000299014	0.000422788	0.000247444	0.000247443	0.000309323	0.000309323	0.000381499	0.000381499	0.000237117	0.000340254	0.000340256	0.000402182	0.000309323	0.000753168	0.000309323	0.000577682	0.000402121	0.000381499	0.000288702	0.000381499	0.000299011	0.000515617	0.000443456	0.000391811	0.000464013	0.000340256	0.000381499	0.000391809	0.000329944	0.000536346	0.000360878	0.00041243	0.000412433	0.000402136	0.00026808	0.000299011	0.000288702	0.000226836	0.000340254	0.000360875	0.000329944	0.000329944	0.00027839	0.00026808	0.000329944	0.00041243	0.000412461	0.000360875	0.000309308	0.000391765	0.000340256	0.000371187	0.00027839	0.000371187	0.000371187	0.000360878	0.000360878	0.000319635	0.000443363	0.000299011	0.000329944	0.000391809	0.000299011	0.00026808	0.000422742	0.000340256	0.000288702	0.000402121	0.000371187	0.000422739	0.000340285
430752	0.002	0.000404478	0.000227845	0.00031073	0.000404046	0.00024856	0.00021752	0.000559481	0.015976709	0.09544046	0.000881527	0.729433331	0.002058326	0.003200249	0.000331445	0.000726144	1.137675642	0.002936391	0.011859407	0.001113182	0.000768274	0.000611877	0.000694474	0.000611598	0.000766893	0.000819264	0.002078956	0.000538827	0.000300649	0.000798233	0.00045577	0.000352171	0.00035214	0.000383227	0.09152098	0.000466131	0.000683945	0.000435365	0.00081885	0.000403906	0.000798155	0.000238202	0.000517987	0.00036248	0.000341767	0.000352127	0.000217488	0.00034177	0.000321054	0.000331412	0.000372841	0.000372838	0.000424622	0.000331414	0.00062162	0.000300343	0.000476515	0.000310699	0.000331427	0.000435011	0.000238186	0.000466064	0.000393598	0.000414391	0.000321057	0.000341754	0.000341767	0.000372838	0.000455708	0.000300343	0.000393567	0.000331412	0.000798124	0.000518357	0.000507492	0.000258915	0.000300328	0.000310683	0.000321101	0.000403909	0.000321054	0.000362483	0.000300341	0.000300341	0.000372838	0.000352125	0.000445335	0.000341754	0.00042465	0.000269273	0.000321054	0.000362483	0.000352125	0.00035214	0.000289955	0.000279628	0.000321057	0.000269273	0.000331412	0.000352125	0.000362483	0.000310699	0.000393551	0.000362483	0.000476403	0.000362483	0.000321054	0.000331412	0.000414267	0.000248497	0.000300341	0.000383196	0.000352125	0.000279628	0.00027963	0.000372838	0.000207117	0.000393551	0.000403891	0.000352112	0.000372853	0.000352125	0.00036248	0.000227845	0.000300341	0.000352125	0.00034177	0.000434977	0.000372838	0.000352143
430753	0.002	0.000455266	0.00040546	0.000356314	0.00020889	0.000417855	0.000184299	0.000602382	0.019929541	0.11623843	0.000811576	0.859455687	0.002666181	0.003360782	0.000417871	0.000676426	1.365809069	0.003098824	0.01337595	0.001197206	0.000726011	0.000479418	0.000947135	0.000762252	0.000762074	0.001070169	0.002391279	0.000823818	0.000503752	0.000934733	0.000491866	0.000405457	0.000294898	0.000528399	0.108054569	0.000491519	0.000971505	0.00043007	0.001020774	0.000430067	0.001082371	0.000417745	0.000466894	0.000393172	0.000516077	0.000380884	0.000356314	0.00051604	0.00040546	0.000270305	0.000454625	0.000307165	0.000553012	0.000356311	0.000639218	0.000430033	0.000417745	0.000491483	0.000356311	0.000393172	0.000393172	0.000479198	0.000639126	0.000344026	0.000417745	0.000393172	0.000503789	0.000233446	0.000663798	0.000356314	0.000577563	0.000221159	0.001057672	0.000577585	0.00054065	0.000319453	0.000417745	0.000417745	0.000491464	0.000417745	0.000503752	0.000479179	0.000282592	0.000356314	0.000307146	0.000356292	0.000442318	0.000516077	0.000393172	0.000356292	0.000417745	0.000331738	0.000393172	0.000380884	0.00043003	0.000344026	0.000307146	0.000393172	0.000417745	0.000442318	0.000380884	0.00025802	0.000479216	0.000393169	0.000356311	0.000491464	0.000344026	0.000356311	0.00043007	0.000528344	0.000417745	0.000491464	0.00040546	0.00040546	0.000307146	0.000368599	0.000393172	0.000331738	0.000331701	0.000319453	0.000454606	0.0004423	0.000491464	0.000393172	0.000454603	0.000294878	0.000380887	0.000516037	0.000405442	0.000442318
430754	0.002	0.000478736	0.000411516	0.000289126	0.000333676	0.000266918	0.000244644	0.000623136	0.017620505	0.103524545	0.000779162	0.792967844	0.002694332	0.003256335	0.00035595	0.000857723	1.236926451	0.003117274	0.012501468	0.001038374	0.000690598	0.000545224	0.000801666	0.000579049	0.00092393	0.000968627	0.002041105	0.000422637	0.000378087	0.000823562	0.000311367	0.000389209	0.000322485	0.000411532	0.094454647	0.000533825	0.000834733	0.000300248	0.000934955	0.000367019	0.001001839	0.000300248	0.000511568	0.000389226	0.00040033	0.000344745	0.000322485	0.000433756	0.000344728	0.000511548	0.000366969	0.000289126	0.00052267	0.000278005	0.000634091	0.000389206	0.000300245	0.000411449	0.000389259	0.000366985	0.000389209	0.000355847	0.00037809	0.000333607	0.000478206	0.000322502	0.000489344	0.000411449	0.000544924	0.000411449	0.000500444	0.000233524	0.000901451	0.000400344	0.000433689	0.000378087	0.000455946	0.000266885	0.000344726	0.00031135	0.00031135	0.000433687	0.000300245	0.000344726	0.000400328	0.000355864	0.00035585	0.000344745	0.000467035	0.000366969	0.000344728	0.000322485	0.00040033	0.000255765	0.000400328	0.00031135	0.000389206	0.000333607	0.000366966	0.000277988	0.000322485	0.000333607	0.000400328	0.000433689	0.00033361	0.000344728	0.000333607	0.000389209	0.000289126	0.000489308	0.000378087	0.000311367	0.000289126	0.000389206	0.000322485	0.000455946	0.000344728	0.00045593	0.000366982	0.000378087	0.000422568	0.00045593	0.000422571	0.000378087	0.000344726	0.000344728	0.00037809	0.000355847	0.000300214	0.000311367
430755	0.002	0.000444124	0.000386688	0.000329797	0.000272908	0.000420769	0.00028435	0.000671231	0.017625286	0.107016548	0.000945085	0.81561832	0.002800774	0.003652205	0.000341204	0.00086569	1.212182721	0.003109526	0.012771531	0.001129907	0.000786778	0.000557886	0.000728442	0.000808246	0.001058776	0.001013973	0.00243096	0.000637181	0.000443545	0.001013646	0.000454897	0.000409464	0.000341187	0.000284279	0.098009669	0.000626095	0.000785075	0.000398009	0.000773668	0.000386671	0.001024494	0.000375247	0.000602987	0.00044348	0.000557307	0.000352508	0.000409362	0.000397992	0.000466236	0.000238795	0.000341135	0.000238795	0.000511754	0.000295651	0.000523144	0.000341135	0.000341135	0.00042072	0.000341135	0.00037525	0.000420735	0.000250166	0.000295651	0.000352508	0.000420732	0.000352505	0.000352505	0.000341135	0.000523076	0.000284279	0.000580001	0.000363878	0.000944409	0.000443477	0.000602896	0.000341135	0.000409399	0.000454866	0.000534462	0.000352505	0.000477625	0.000409365	0.000352505	0.000352508	0.000420732	0.000466406	0.000432121	0.000443477	0.00051172	0.000432121	0.000466219	0.000454849	0.000363878	0.00038662	0.000432141	0.000375247	0.00020468	0.000352505	0.000341135	0.000488995	0.000432104	0.000420735	0.000409328	0.000523195	0.00038662	0.000386657	0.000363861	0.00039799	0.000568628	0.000432107	0.000341135	0.000466219	0.000329763	0.000420735	0.000329729	0.00038662	0.000227423	0.000341135	0.000329746	0.000477591	0.000488995	0.000420683	0.000454849	0.000409362	0.000454846	0.00026152	0.000432104	0.00038662	0.000420769	0.000523093
430756	0.002	0.000468759	0.000444792	0.000292604	0.000315974	0.000280868	0.000374506	0.000597148	0.017547681	0.109537444	0.000738056	0.827748107	0.002941871	0.003474634	0.000316009	0.000879181	1.23619519	0.002971847	0.012867076	0.001162946	0.000691605	0.000492214	0.000854993	0.000691216	0.000913814	0.000901914	0.002561305	0.000632339	0.000339379	0.000831684	0.000374489	0.000421355	0.000374524	0.000397894	0.098680874	0.00053875	0.000678986	0.000386228	0.00074941	0.000491554	0.000936907	0.000409598	0.000597051	0.000315974	0.000538385	0.000339382	0.000362787	0.000398034	0.000433004	0.000386193	0.000327678	0.000362787	0.000456426	0.000304273	0.000690766	0.000374489	0.000409598	0.000351083	0.000421317	0.000315974	0.000468093	0.000409598	0.000456406	0.000479849	0.000362787	0.000351083	0.000655584	0.000315977	0.000514941	0.00032766	0.000644227	0.000327678	0.001030853	0.000315974	0.000596984	0.000514959	0.000479814	0.000339379	0.000456444	0.000327678	0.000421299	0.000362785	0.00036275	0.000292568	0.000292568	0.000409598	0.000315974	0.000315974	0.000503255	0.000315974	0.000514938	0.000339379	0.000433001	0.000374489	0.000374489	0.000421299	0.000280866	0.000421299	0.000339382	0.000479814	0.000397912	0.000444708	0.000432969	0.000468113	0.000444705	0.00053835	0.000397894	0.000374436	0.000315974	0.000433001	0.000433001	0.000386193	0.000374489	0.000432986	0.000444705	0.000491518	0.000409595	0.000269163	0.000315974	0.000421264	0.000374489	0.000409595	0.000468145	0.000374489	0.000397894	0.000409598	0.000397894	0.000397894	0.000409598	0.000397894
430757	0.002	0.000441607	0.000441512	0.00036544	0.000302404	0.000327679	0.000390678	0.000655538	0.019682884	0.117452563	0.000794329	0.901137479	0.002707411	0.003841728	0.000453755	0.000933956	1.435136019	0.003418602	0.014316129	0.001416208	0.00071932	0.000618325	0.000908256	0.000554653	0.000882861	0.00102168	0.002655576	0.000680641	0.000428445	0.00090802	0.000491444	0.000378023	0.000554442	0.000302402	0.109240129	0.000541919	0.000768946	0.000491463	0.000844588	0.000415806	0.001135551	0.000352801	0.000441028	0.000504023	0.000340202	0.000428442	0.000327604	0.000327604	0.000541844	0.000516606	0.000403204	0.000428423	0.000390603	0.000453626	0.000705913	0.000365403	0.000428404	0.000415806	0.000453664	0.000415844	0.000478804	0.000390606	0.000252002	0.000340202	0.000428404	0.000466222	0.000529267	0.000554445	0.000415784	0.000428404	0.000554508	0.000428404	0.001147718	0.0005419	0.00071849	0.000415784	0.000491406	0.000466206	0.000504004	0.000453626	0.000378023	0.000327604	0.000554483	0.000415806	0.000403204	0.000378004	0.000441006	0.000529205	0.000516704	0.000428404	0.000453604	0.000453604	0.000592285	0.000403204	0.000441006	0.000453589	0.000491406	0.000504042	0.000289803	0.000390603	0.000415803	0.000478808	0.000352729	0.000504004	0.000302402	0.000491406	0.000441006	0.000403204	0.000453604	0.000378004	0.000378004	0.000226783	0.000504004	0.000340202	0.000516647	0.000453604	0.000428404	0.000378004	0.000554408	0.000415806	0.000491387	0.000378004	0.000365384	0.000453604	0.000390603	0.000453585	0.000340206	0.000504026	0.000340202	0.000504004
430758	0.002	0.000584197	0.000400616	0.000366028	0.000274521	0.000308855	0.00024024	0.000514959	0.017313837	0.108304932	0.000767303	0.812408352	0.002689179	0.003500079	0.000480651	0.000836282	1.338977993	0.003416009	0.012287986	0.001286674	0.000733164	0.000446289	0.000836242	0.000686683	0.001053653	0.000858735	0.002261106	0.000595108	0.000354591	0.000801277	0.000457554	0.000297501	0.000400344	0.000297398	0.100281709	0.000400362	0.000652252	0.000388956	0.000938953	0.000572023	0.000950105	0.000469006	0.000491885	0.000423224	0.000503322	0.000320275	0.000388905	0.000205891	0.000354591	0.000331712	0.000354588	0.000366011	0.000503345	0.000331712	0.000594968	0.000388925	0.000377488	0.000297398	0.000354591	0.000228717	0.000423255	0.000320275	0.000446095	0.000354588	0.000331712	0.000320275	0.000549098	0.000331712	0.000560535	0.000343152	0.000377468	0.000343152	0.001030497	0.000388905	0.000789832	0.000366028	0.000400344	0.000457534	0.000503322	0.000377465	0.000457534	0.000491871	0.000285927	0.000388908	0.000343152	0.000354591	0.000457537	0.000354588	0.000366028	0.000423255	0.000377468	0.000343152	0.000366028	0.000297398	0.000308818	0.000320241	0.000297364	0.000354557	0.000400344	0.000388956	0.000354588	0.000434726	0.000320275	0.00050329	0.000320258	0.000595002	0.000388905	0.000388905	0.000457534	0.000377465	0.000423218	0.000251627	0.000308752	0.000434658	0.000446098	0.000423221	0.000388905	0.000480431	0.000388905	0.000388905	0.000377465	0.000331712	0.000480431	0.000308835	0.000400344	0.000423221	0.000308835	0.000400344	0.000388905	0.000377482
430759	0.002	0.000681593	0.000327796	0.000340268	0.000302461	0.000302461	0.000441185	0.000579876	0.020276338	0.118529426	0.000958922	0.8944295	0.002607881	0.003727846	0.000428955	0.000807903	1.377494612	0.003379835	0.014285148	0.001240395	0.000807828	0.000517419	0.000832872	0.000769267	0.000857709	0.001072462	0.002707109	0.000554709	0.000327667	0.001097529	0.000504139	0.000378077	0.000567209	0.000415886	0.10836692	0.000807564	0.000756499	0.000390678	0.001084739	0.000378077	0.000920666	0.000516837	0.000604999	0.000415939	0.000415886	0.00042849	0.000239467	0.0004915	0.000315082	0.000403282	0.000453691	0.000340287	0.00050412	0.000441091	0.000642963	0.000390678	0.000453691	0.000378077	0.000403285	0.000352872	0.000390678	0.00042849	0.000365476	0.000403282	0.000277255	0.000365473	0.000567216	0.000504101	0.000453732	0.000390678	0.000567194	0.000289858	0.00102165	0.000516818	0.000579719	0.000289859	0.000352872	0.000415886	0.000289842	0.000403263	0.00050412	0.000365473	0.000365473	0.000466292	0.000441087	0.000567134	0.000466295	0.000264653	0.00055459	0.000466292	0.000529306	0.000365476	0.000529325	0.000453691	0.000579735	0.000466295	0.0004915	0.000466295	0.000428486	0.000441091	0.000529306	0.000541929	0.000554495	0.000441109	0.000428486	0.000302461	0.000428486	0.000441087	0.000340271	0.000352872	0.000428486	0.000554552	0.000327667	0.000403282	0.000352872	0.000403282	0.000466292	0.000466295	0.000365476	0.000441091	0.000453691	0.000277256	0.000352853	0.000478896	0.000554533	0.000403282	0.000403282	0.000428468	0.000453695	0.000466292
430760	0.002	0.00059009	0.000365845	0.000247472	0.000329964	0.000223903	0.000400708	0.000542338	0.017973995	0.109672978	0.00084944	0.824291226	0.002652747	0.003200907	0.000412491	0.000944515	1.378724068	0.002920266	0.01366547	0.001218918	0.00101628	0.000483777	0.000707639	0.000695604	0.000825397	0.001038963	0.002543071	0.000471488	0.000294751	0.0008257	0.000412491	0.000341747	0.000306396	0.000294613	0.104888931	0.000778713	0.000671967	0.00042438	0.000778245	0.000329964	0.001109075	0.000436025	0.00051859	0.00034175	0.000565745	0.000353603	0.000318178	0.000353533	0.000318181	0.000424259	0.000436025	0.000436025	0.000447825	0.00040067	0.000707386	0.000365316	0.000377102	0.00029461	0.000436022	0.00044781	0.000506766	0.000329964	0.000412453	0.000282825	0.000353533	0.00048318	0.000377104	0.000483162	0.000577475	0.000247456	0.00048318	0.00034175	0.000896162	0.000412453	0.000683868	0.000235688	0.00045959	0.000329964	0.000400673	0.00035353	0.00044781	0.000306396	0.000341732	0.000412456	0.00034175	0.000318178	0.000388902	0.000353533	0.000459593	0.00029461	0.00029461	0.000353533	0.000459593	0.000377104	0.000306396	0.000471411	0.00040067	0.000306378	0.000400673	0.000306396	0.000388887	0.000377102	0.000447843	0.00049498	0.00049493	0.000494945	0.0006247	0.000471376	0.000424242	0.000318178	0.00040067	0.000412453	0.000518531	0.000412453	0.000271042	0.000377102	0.000365316	0.000459593	0.000412453	0.000365316	0.000294592	0.000329964	0.000306396	0.000341747	0.000353533	0.000424239	0.00040067	0.000329964	0.000365316	0.000471376
430761	0.002	0.000566014	0.000319433	0.000270289	0.000208859	0.000356307	0.000270289	0.000602164	0.018651279	0.115225556	0.000860713	0.861338384	0.002889262	0.003585556	0.000504454	0.00089836	1.27610401	0.003107867	0.013246214	0.001111443	0.00100932	0.000405653	0.00094707	0.000688641	0.000983782	0.000836129	0.002503007	0.000589852	0.000454578	0.000972329	0.000393148	0.000380864	0.000356289	0.000331717	0.105225173	0.000578224	0.000848162	0.000491492	0.000971728	0.000356292	0.001156191	0.000417719	0.000688233	0.000331717	0.000503853	0.000430022	0.000417719	0.000393166	0.000393151	0.000430025	0.000503721	0.000221145	0.000368576	0.000442291	0.00072515	0.000319433	0.000270289	0.000344005	0.000417719	0.000602192	0.000454575	0.000307146	0.000380861	0.000344005	0.000368576	0.000258002	0.000565262	0.000442291	0.000466862	0.000258002	0.000417848	0.000344005	0.001008157	0.000454615	0.000516009	0.000466884	0.000331717	0.000454597	0.000319433	0.000393148	0.00047915	0.00047915	0.000380864	0.000405432	0.000454578	0.000466884	0.000503721	0.000466918	0.000602063	0.000344005	0.000405432	0.000258002	0.000430022	0.000393148	0.000466881	0.000368576	0.000356292	0.000430007	0.00047915	0.000417719	0.000356289	0.000282574	0.000380861	0.000577436	0.000356289	0.000454578	0.000454578	0.00029486	0.000380864	0.000380864	0.000319415	0.000380861	0.000380864	0.000405432	0.000454578	0.000257985	0.000503721	0.000430007	0.000356289	0.000405432	0.000454578	0.000331736	0.000368576	0.000356289	0.00047915	0.000503721	0.000405432	0.000466866	0.00054058	0.000442291
430762	0.002	0.000698308	0.000512635	0.000327258	0.000384175	0.0002988	0.000369945	0.000811507	0.022684468	0.135165108	0.001182898	1.006021058	0.003231688	0.004282908	0.000483859	0.000897642	1.666625224	0.003962034	0.015448045	0.001659382	0.000826661	0.000583631	0.001182191	0.000683129	0.001096834	0.001025505	0.002870293	0.000726179	0.000483773	0.000968481	0.000768735	0.000469653	0.000626105	0.000483841	0.124830913	0.000654736	0.001068153	0.000611896	0.00102505	0.000355715	0.001553106	0.000398399	0.00088284	0.000384133	0.000697484	0.000483777	0.000455316	0.000526482	0.000583481	0.000398402	0.000498004	0.000426859	0.000498004	0.000355715	0.000668796	0.000398402	0.000498025	0.000483795	0.000426859	0.000526461	0.000611874	0.000426859	0.000441111	0.000398402	0.000441086	0.000412608	0.000626169	0.000483773	0.000483777	0.00051223	0.00058346	0.000626126	0.00106783	0.00051223	0.0005834	0.00044109	0.000426859	0.000398399	0.000469547	0.000611874	0.000455316	0.000640353	0.00051223	0.000611917	0.000455316	0.000455316	0.000611832	0.000412629	0.000611811	0.000498	0.000483773	0.000455316	0.000455316	0.000498	0.000412632	0.000369945	0.000569127	0.000569148	0.000384172	0.000469522	0.000668767	0.000654562	0.000540687	0.000597644	0.000498004	0.00051223	0.000384151	0.000540687	0.000569169	0.000441065	0.000526482	0.000483773	0.000569148	0.00051223	0.000455316	0.000455316	0.000384172	0.000569144	0.000554918	0.000498	0.000554914	0.000554939	0.000626062	0.000398402	0.000554918	0.000526461	0.00044109	0.000554918	0.00044109	0.000426859
430763	0.002	0.000384827	0.000339286	0.000316787	0.00021487	0.000339269	0.000282724	0.000645147	0.018012143	0.10461009	0.000690558	0.803282414	0.002602249	0.003310761	0.000384573	0.000815485	1.256332397	0.003045564	0.012958112	0.001191808	0.000952135	0.000645441	0.000712952	0.000701772	0.000724133	0.001110069	0.001712237	0.000543103	0.000418515	0.000747112	0.000327962	0.000395883	0.000497645	0.00041845	0.099158504	0.000600171	0.000769614	0.000373231	0.000814799	0.000282724	0.000882957	0.000373197	0.000509009	0.000327959	0.000418433	0.000282724	0.00042976	0.000407123	0.000384505	0.000327959	0.000316654	0.000361887	0.000418433	0.000339269	0.00074692	0.00035058	0.000441051	0.000407126	0.000260107	0.000395815	0.000407123	0.000327959	0.000429743	0.000429794	0.000350577	0.000497647	0.000452375	0.000282724	0.000452361	0.000361887	0.00042976	0.000520248	0.000905374	0.000407126	0.000531573	0.000271415	0.00035058	0.000441051	0.000316652	0.000350577	0.000384505	0.000373195	0.000407123	0.000361887	0.000373197	0.000418433	0.00042974	0.000384505	0.000395812	0.000361887	0.000418433	0.000248782	0.000520282	0.000441051	0.000373181	0.000260106	0.000407123	0.000260106	0.000350577	0.000271415	0.000384508	0.000339269	0.000373164	0.000452361	0.000305341	0.000305341	0.000373195	0.000305341	0.000429757	0.000260105	0.000373195	0.000542863	0.000339269	0.000441051	0.000452358	0.000361884	0.000373195	0.000463669	0.000418433	0.00042974	0.000418433	0.000350611	0.000384505	0.000361887	0.000282724	0.00042974	0.000384505	0.000327959	0.000418433	0.000395812
430764	0.002	0.000371395	0.000359756	0.000202315	0.000224795	0.000292231	0.000382218	0.000517203	0.017238648	0.105509544	0.000742597	0.79393612	0.002710001	0.003541744	0.000438435	0.000585026	1.192378761	0.003071758	0.012594855	0.001162876	0.000709712	0.00051768	0.000832721	0.000517113	0.000922467	0.000787592	0.002538742	0.000562226	0.000438435	0.001012836	0.00046088	0.000258513	0.000438418	0.000382151	0.096370792	0.000483444	0.000686083	0.000314713	0.00086656	0.00031473	0.001012474	0.000325951	0.000528338	0.0004946	0.000404666	0.000280993	0.000427109	0.00040463	0.000314713	0.000337192	0.000325954	0.000359671	0.000584534	0.000382151	0.000674662	0.000292234	0.000269753	0.000404664	0.000337195	0.00043835	0.000415871	0.000202315	0.000292234	0.000370926	0.000494699	0.000191075	0.000573347	0.000337192	0.000652326	0.00037091	0.00040463	0.000472037	0.000990012	0.000348433	0.000573313	0.000370912	0.000393395	0.000370893	0.00037091	0.000382151	0.000595809	0.000325951	0.000393392	0.000325954	0.000427109	0.000325951	0.000359671	0.000314713	0.000539607	0.000393392	0.000427109	0.00034843	0.000427126	0.000280993	0.000393392	0.00040463	0.00043835	0.000505788	0.000303472	0.000359671	0.000359674	0.00040463	0.000348433	0.000427112	0.000382151	0.000449589	0.00040463	0.000449605	0.0004946	0.000427109	0.000348433	0.000348433	0.000280976	0.000359671	0.000292234	0.000314645	0.000359671	0.00043835	0.000382151	0.000561985	0.000359638	0.000382151	0.000517029	0.000348414	0.000348464	0.0002922	0.000517046	0.000427109	0.000325937	0.000247274
430765	0.002	0.000477155	0.000317819	0.000427682	0.000256596	0.000378783	0.000342128	0.000586677	0.01882251	0.115300351	0.000905575	0.863456939	0.002922026	0.003563371	0.000501028	0.000918045	1.396826268	0.003363259	0.013771536	0.00132611	0.000844394	0.000709737	0.001076479	0.000623639	0.001101054	0.001101322	0.002452364	0.000586634	0.000439896	0.000843739	0.000440116	0.000427712	0.000366584	0.000342146	0.105305415	0.000599364	0.000782448	0.000488954	0.000941607	0.00031769	0.001039489	0.000439881	0.000647766	0.000427679	0.000439899	0.000378786	0.000574527	0.000256595	0.000476557	0.000476591	0.000464318	0.000354348	0.000525447	0.000329908	0.00057438	0.000366928	0.000329908	0.00041544	0.000366565	0.000501083	0.000329908	0.000256595	0.000537686	0.000354345	0.000354345	0.000354348	0.000537664	0.00030547	0.000537689	0.00040322	0.00041544	0.000378786	0.001088354	0.000488753	0.000647842	0.000403223	0.000403223	0.000256578	0.000488756	0.00040322	0.000488753	0.000439881	0.000427658	0.000268813	0.000500994	0.000366565	0.000378786	0.000391003	0.000415443	0.000244376	0.00041544	0.000366568	0.000464315	0.000391003	0.000329911	0.000549866	0.000342125	0.000391003	0.000378786	0.00041544	0.000366565	0.00031769	0.000476536	0.000647708	0.000378783	0.000342128	0.000342128	0.000378767	0.000427658	0.000403223	0.000391003	0.000378786	0.000329908	0.00051319	0.000427658	0.00040322	0.000391003	0.000305437	0.000537664	0.00020772	0.000439878	0.00041544	0.000439881	0.000391003	0.000427661	0.000366565	0.00040322	0.00041544	0.000464315	0.000342128
430766	0.002	0.000722929	0.000441109	0.000267314	0.000334141	0.00030741	0.000320817	0.000855934	0.020589313	0.123066322	0.00084271	0.954022183	0.003063299	0.003642955	0.000427762	0.000856688	1.565578201	0.003586263	0.014824951	0.001543288	0.000803119	0.000655875	0.000855934	0.000588389	0.00107019	0.000990113	0.002843694	0.00070875	0.000441065	0.000976592	0.000561461	0.000414334	0.000588432	0.000427762	0.116444436	0.000574811	0.001043535	0.000507935	0.000976349	0.000454433	0.001257721	0.000548053	0.000548053	0.000387603	0.000614866	0.000360872	0.000668629	0.000320736	0.000494531	0.000454433	0.000441069	0.000467797	0.000614923	0.000494551	0.000882645	0.000427705	0.000521265	0.000360855	0.00040097	0.000454433	0.000561421	0.000481164	0.000414338	0.000360872	0.000507895	0.000507918	0.000427705	0.000481164	0.000481167	0.000374239	0.000494531	0.000374239	0.001204036	0.000574784	0.00056136	0.000334141	0.000441069	0.000387603	0.000507895	0.000387603	0.000521282	0.000360872	0.000481164	0.000414338	0.000427701	0.00040097	0.000601479	0.000547993	0.000494531	0.000454433	0.000561384	0.000374239	0.000494534	0.000561357	0.000414334	0.000481164	0.000334121	0.000441065	0.000347468	0.000521262	0.000294045	0.000454433	0.000414338	0.000387606	0.000481164	0.000521262	0.000561357	0.000454433	0.00040097	0.000454436	0.000467797	0.000360872	0.000427701	0.000387603	0.000454453	0.000588088	0.000547993	0.000441065	0.000441065	0.000574724	0.000561357	0.000481164	0.000454393	0.000441069	0.000334141	0.000574724	0.000334124	0.000481164	0.000521259	0.000454433
430767	0.002	0.00064205	0.000200372	0.000400785	0.000333953	0.000320597	0.000427501	0.000721675	0.020730916	0.124043334	0.001177467	0.926970067	0.003194902	0.004235793	0.000574561	0.000856476	1.578271607	0.003377716	0.014630765	0.001448933	0.000937105	0.000414181	0.001217222	0.000695102	0.000908905	0.00117716	0.002815187	0.000520996	0.000534389	0.00115017	0.000440841	0.000374029	0.000467577	0.000320595	0.116969617	0.000655227	0.001096508	0.000548025	0.001056045	0.000587838	0.001015976	0.000360669	0.000788694	0.00021373	0.000627894	0.000467537	0.000347313	0.000400748	0.000454177	0.000374029	0.000333956	0.000427461	0.000721525	0.000440818	0.000694832	0.000547729	0.000547789	0.000467557	0.000293879	0.000307237	0.000400745	0.000414101	0.000587801	0.000534346	0.000561102	0.000360669	0.000587841	0.000374029	0.000494253	0.000414105	0.000480893	0.000333953	0.000935658	0.000307199	0.000748241	0.000400725	0.000440818	0.000320578	0.000547685	0.000427461	0.000494253	0.000440818	0.000521029	0.000414101	0.000374029	0.000347316	0.000480897	0.000374029	0.000440821	0.000547845	0.000360673	0.000614494	0.00049425	0.000534546	0.000440818	0.000520929	0.000427461	0.000360669	0.000280521	0.000360669	0.000627897	0.000414101	0.000387385	0.000520969	0.000534326	0.000467534	0.000400745	0.000440818	0.000374029	0.000374029	0.00064125	0.000347313	0.000574401	0.000627834	0.000454177	0.000520969	0.000374009	0.000507533	0.000627874	0.000494253	0.000360669	0.000427461	0.000320595	0.000534326	0.000494253	0.000440818	0.000414101	0.000307217	0.000414101	0.000374049
430768	0.002	0.000669364	0.000491167	0.000368303	0.000491187	0.000313722	0.000341026	0.000723287	0.022118859	0.126287041	0.000928437	0.950500242	0.003235832	0.003330592	0.000532129	0.00091534	1.458914792	0.003312949	0.01469788	0.001397524	0.000806581	0.000559389	0.000997044	0.000777908	0.001201772	0.000996591	0.002778899	0.000723399	0.000600225	0.001161123	0.000654973	0.000450126	0.00049117	0.000354967	0.11557492	0.000641232	0.000941875	0.000518348	0.001229028	0.000518324	0.001489008	0.000354644	0.000627529	0.000518324	0.000531966	0.000395562	0.000313722	0.000313723	0.000463764	0.000422866	0.000545693	0.0004092	0.000668492	0.000436484	0.000791441	0.000518344	0.000395566	0.000341002	0.000395566	0.000381924	0.000231882	0.000381965	0.000450126	0.000300082	0.000354644	0.000368262	0.000723052	0.000545604	0.000709472	0.000436484	0.000586567	0.000436487	0.00088694	0.000654932	0.000695813	0.00060027	0.000600188	0.000381924	0.000586584	0.000300082	0.000531966	0.000436484	0.000436484	0.00038192	0.000422846	0.000613847	0.000491047	0.000504706	0.000627488	0.000300083	0.000381924	0.000477406	0.000641168	0.000450126	0.000477402	0.000368282	0.000381924	0.000491044	0.000300062	0.000586546	0.000368282	0.000340965	0.000545604	0.000422842	0.000545604	0.000381924	0.000504686	0.000286424	0.000450122	0.000477402	0.000504682	0.000545604	0.000491085	0.000477406	0.000436504	0.000395562	0.000409204	0.000572884	0.000531962	0.000272762	0.000518327	0.000395562	0.000463764	0.000491044	0.000531966	0.000545604	0.000477406	0.000436464	0.000531966	0.000627444
430769	0.002	0.000639361	0.000438258	0.000413237	0.000400678	0.00021284	0.000413196	0.000688931	0.019273874	0.116781614	0.000977425	0.885464187	0.002892825	0.003715588	0.000313002	0.000852657	1.412431763	0.00330578	0.015302949	0.001080741	0.000702262	0.000501118	0.000852263	0.000789831	0.001027736	0.001065544	0.002853557	0.000513361	0.000538529	0.001053029	0.000601093	0.00027544	0.000312999	0.000525917	0.109856672	0.000651567	0.000814383	0.00047576	0.000864306	0.000438217	0.001027561	0.00043822	0.000550957	0.000500837	0.000588628	0.0003756	0.0003756	0.00045072	0.00042568	0.000450814	0.000388122	0.00046326	0.000425683	0.00047576	0.000563438	0.000488281	0.000413162	0.000463335	0.00040064	0.000325521	0.000475781	0.000350561	0.000388119	0.00027544	0.000363079	0.00046326	0.000513415	0.00042568	0.000638651	0.000500799	0.000538417	0.000488278	0.000977165	0.000400643	0.00045072	0.000363079	0.00040064	0.0003756	0.00047576	0.000363082	0.00041314	0.000488319	0.000262883	0.000438201	0.000312999	0.000463241	0.000400628	0.000513321	0.000551013	0.000463222	0.000400637	0.000363082	0.000550879	0.000463241	0.000438198	0.000338039	0.000363079	0.000350561	0.00042568	0.000438183	0.00040064	0.0003756	0.000500818	0.000338039	0.000300462	0.000388122	0.000488281	0.00040064	0.000500799	0.000413162	0.000500781	0.0005634	0.00040064	0.00045072	0.000413158	0.000513321	0.00052588	0.000438198	0.000500799	0.000488281	0.000500799	0.000525839	0.00047576	0.000363063	0.0003756	0.000500799	0.000388119	0.000438198	0.000438201	0.000388122
430770	0.002	0.000562137	0.000395812	0.000318944	0.000344456	0.000446517	0.000421215	0.000702309	0.020841036	0.120428703	0.000868376	0.885202408	0.002795047	0.003967003	0.000484948	0.000945657	1.420629359	0.003435042	0.013704653	0.001202917	0.000844291	0.000587633	0.000881113	0.000817107	0.001047613	0.001111574	0.002611737	0.000587219	0.000369972	0.000919285	0.000548658	0.000574173	0.000408246	0.000382728	0.11116922	0.000484964	0.000714654	0.00048489	0.000881014	0.000535844	0.001072759	0.000421002	0.00065089	0.000344456	0.000497551	0.000357216	0.000280669	0.000497605	0.000484868	0.000408246	0.000408246	0.000318941	0.000561401	0.000395509	0.000612428	0.000459276	0.000369972	0.000408268	0.00048483	0.000497551	0.000535844	0.000395487	0.000548619	0.000408246	0.00021688	0.000369972	0.000459318	0.000408246	0.000472036	0.000497551	0.000484887	0.00039549	0.000995754	0.000472032	0.000523104	0.000446559	0.000280649	0.000369972	0.000446463	0.000459276	0.000484795	0.000395487	0.000369975	0.000369972	0.000357216	0.000382731	0.000484792	0.000459222	0.00049757	0.00043378	0.000548584	0.000344456	0.000523069	0.000306165	0.000318922	0.000408246	0.00051031	0.000433761	0.000510307	0.000357216	0.000433761	0.000331681	0.000408246	0.000574115	0.0003317	0.000421005	0.000408265	0.000535822	0.000421002	0.000472032	0.000382731	0.000433761	0.000382712	0.000382731	0.000459276	0.000510307	0.000535822	0.000408246	0.000446517	0.000523066	0.000433761	0.0003317	0.000421002	0.00049757	0.000408246	0.000395487	0.000497548	0.000472016	0.000433761	0.000446517
430771	0.002	0.000512107	0.00036386	0.000386365	0.000375157	0.000215883	0.000386348	0.00080784	0.017668088	0.107929209	0.000739324	0.806830061	0.002568337	0.003603853	0.000397764	0.000603165	1.225289042	0.002866124	0.012753826	0.001267286	0.000717866	0.000432209	0.000819202	0.000670873	0.000852861	0.000910081	0.002360425	0.000386348	0.000443199	0.000967207	0.000545724	0.000431835	0.000340896	0.000318204	0.100004113	0.000511937	0.000909766	0.000420456	0.000978458	0.000329531	0.001046827	0.000443216	0.000556833	0.000386348	0.00035226	0.000465943	0.000306805	0.000295427	0.000352258	0.000306808	0.000579594	0.000272733	0.000522794	0.000409077	0.000659313	0.000386348	0.000363622	0.000443199	0.000363622	0.000420436	0.00045453	0.000409075	0.000397713	0.000409075	0.000329531	0.000306788	0.000477273	0.000284079	0.000477287	0.000340896	0.00052276	0.000363622	0.000807253	0.000443168	0.000693497	0.00031817	0.00035226	0.000306805	0.000431852	0.000374984	0.000511378	0.000329531	0.000340896	0.000431804	0.000227263	0.000477273	0.000443168	0.000431801	0.000340896	0.000295444	0.000477253	0.000295427	0.000465892	0.000477273	0.000511344	0.000374987	0.000374987	0.000488652	0.000386348	0.000295444	0.00047727	0.000431801	0.00054552	0.000386348	0.000500067	0.000284062	0.00031817	0.000363622	0.000465892	0.000363588	0.000431804	0.000386348	0.000374984	0.000340896	0.000488635	0.000409075	0.000284079	0.000363622	0.000420507	0.000363622	0.00031817	0.000374936	0.000409075	0.00035226	0.000318136	0.000409075	0.000363622	0.000409075	0.00035226	0.000363605
430772	0.002	0.000515553	0.000433698	0.000406479	0.000379361	0.000420029	0.000515435	0.000868007	0.021277967	0.126727134	0.000881466	0.958069148	0.003213389	0.003940414	0.000474365	0.00107217	1.56199654	0.003660413	0.015610697	0.001537332	0.000814131	0.000637735	0.000990061	0.000745765	0.001098537	0.000962669	0.002979	0.000637089	0.000257424	0.001180646	0.000433559	0.000528437	0.000392912	0.000541988	0.115917759	0.000555575	0.001016968	0.000569041	0.001016836	0.000420009	0.001206857	0.000392912	0.000555517	0.000528393	0.000582614	0.000460653	0.000406458	0.000338714	0.000447102	0.000447106	0.000433556	0.000311619	0.000420009	0.000392912	0.000759092	0.000352268	0.000474182	0.000392908	0.000406438	0.000284522	0.000406458	0.00029807	0.000365811	0.000325166	0.000379361	0.000420005	0.000541927	0.000487814	0.000650436	0.000392908	0.000759007	0.000311617	0.000853919	0.000677554	0.000813306	0.000406458	0.000447106	0.000352244	0.000501317	0.0005013	0.000528393	0.000379361	0.000433556	0.000338714	0.000555473	0.000352264	0.000406458	0.000555514	0.000474203	0.000569064	0.000596158	0.000311617	0.000474203	0.0005013	0.00051485	0.000569041	0.000379361	0.00028452	0.000298029	0.00050132	0.000406458	0.000392908	0.00028448	0.000474199	0.000392908	0.000365811	0.000555494	0.000460656	0.000541967	0.000352224	0.000433556	0.000447106	0.000392908	0.000447106	0.000514847	0.000325127	0.000365811	0.000365811	0.000338714	0.000379361	0.000474203	0.000379301	0.000406421	0.000338674	0.000555494	0.0005013	0.000514847	0.000325146	0.000460653	0.000447106
430773	0.002	0.00046543	0.000477388	0.000393372	0.000333808	0.000262249	0.000357634	0.000572411	0.017446838	0.112144276	0.000823329	0.839988394	0.002575024	0.003332604	0.000321886	0.000943386	1.352820124	0.002981556	0.014018526	0.001220796	0.000692579	0.000393658	0.00095521	0.00066808	0.000846967	0.001074541	0.002536922	0.000560531	0.000381528	0.000966522	0.000608444	0.000465005	0.000441078	0.000489131	0.103632346	0.000524632	0.000691668	0.000572661	0.000846976	0.000369553	0.000954692	0.000488792	0.000667926	0.000417213	0.00061997	0.000357613	0.000464897	0.00033379	0.000393358	0.000429156	0.000464915	0.000476837	0.000512617	0.000452976	0.000727401	0.000369535	0.000452976	0.000262249	0.000429138	0.00028609	0.000417213	0.000464915	0.000405297	0.00022647	0.000488777	0.000417234	0.000608052	0.000417216	0.000608013	0.000405294	0.00051265	0.000381454	0.000930554	0.000321853	0.000476837	0.000417305	0.000452976	0.000369532	0.000417216	0.000476801	0.000524536	0.000369535	0.000381454	0.000369535	0.000417216	0.000488774	0.000464915	0.000357613	0.000488774	0.000250329	0.000357562	0.000441057	0.00041718	0.000333772	0.000429135	0.000345691	0.000369535	0.000381454	0.000393372	0.000369532	0.000345691	0.000345691	0.000274169	0.000357613	0.000417213	0.000393372	0.000393372	0.000393372	0.000381454	0.00029801	0.000357613	0.000417216	0.000333772	0.00036955	0.000405294	0.000429135	0.000381454	0.000405294	0.000369553	0.000297992	0.000488738	0.000429138	0.000441054	0.000262249	0.000536419	0.000524501	0.00035761	0.00050066	0.000417219	0.000393372
430774	0.002	0.00058475	0.000429309	0.000202568	0.00030983	0.000369407	0.000333644	0.000703402	0.018367792	0.110691889	0.00096664	0.831171613	0.002706368	0.003367494	0.000298056	0.000751764	1.36627478	0.00315988	0.013901717	0.001111976	0.000800034	0.00054882	0.000715739	0.000727561	0.000966066	0.000870764	0.002211767	0.000715477	0.000488568	0.00106196	0.000560241	0.000417145	0.000536588	0.000440887	0.101294057	0.00056019	0.00085865	0.000417127	0.000894277	0.000464757	0.000906239	0.000524667	0.000596064	0.000405174	0.000285962	0.000274064	0.000405138	0.00045284	0.00056008	0.000405174	0.000500485	0.000345561	0.000524394	0.000488568	0.000619767	0.000297895	0.000417073	0.000369392	0.000297895	0.000214467	0.00040512	0.000476668	0.000393224	0.000297895	0.000333644	0.000285979	0.000428973	0.000405138	0.000536216	0.000417052	0.000476633	0.000464754	0.000858418	0.000536234	0.000655587	0.00042897	0.000369389	0.00042897	0.000405138	0.000345561	0.000357475	0.000369375	0.000369392	0.000333644	0.000393221	0.000393224	0.000381307	0.000405138	0.000583965	0.000357475	0.000345561	0.000417052	0.00042897	0.000405138	0.000321709	0.000464718	0.000512381	0.000274064	0.000345558	0.000321729	0.000369407	0.000500464	0.000405141	0.000405138	0.000464718	0.000417055	0.000440884	0.000297895	0.000464718	0.000393224	0.000309812	0.000464718	0.000417052	0.000405138	0.000405138	0.000357475	0.000464718	0.000393257	0.000393224	0.000440887	0.000369392	0.000345558	0.000369389	0.000381307	0.000417055	0.000452801	0.000345558	0.000500464	0.000440887	0.00042897
430775	0.002	0.000619306	0.00042781	0.00037107	0.000348581	0.000281095	0.000269884	0.00056263	0.016843397	0.103898277	0.000889163	0.794800426	0.002484331	0.003451504	0.000326426	0.000856068	1.316526375	0.003164492	0.01248869	0.001004791	0.00075526	0.000416586	0.000697659	0.000742754	0.000911523	0.000900257	0.002234031	0.000540029	0.000382313	0.000742838	0.000472304	0.000269901	0.000281112	0.000326089	0.098551042	0.000517481	0.000776416	0.000326092	0.00100186	0.000573556	0.000911545	0.000314846	0.000596182	0.0003036	0.000393575	0.000359824	0.000461059	0.000427476	0.0003036	0.000393643	0.000438553	0.000337335	0.000506053	0.000359824	0.000607341	0.000269867	0.000224889	0.000326109	0.000404802	0.000314846	0.000416067	0.000269867	0.000359824	0.000326089	0.000337318	0.000359824	0.000517299	0.000449796	0.000461025	0.000337335	0.000472268	0.000348581	0.00086643	0.000449799	0.000562344	0.000348578	0.000281112	0.000449796	0.000292341	0.000247378	0.000483615	0.00037107	0.00042729	0.000438536	0.000382313	0.000393559	0.000416047	0.000281112	0.000461025	0.000326092	0.00037107	0.000404802	0.000472271	0.000472288	0.000438536	0.000371067	0.0003036	0.000382313	0.000393556	0.000449779	0.000359827	0.000314846	0.000393606	0.000416047	0.000382313	0.000449779	0.000359824	0.00042729	0.000461025	0.000404802	0.000506073	0.000382313	0.000472302	0.000314846	0.000472318	0.000371067	0.000461025	0.000438536	0.000494827	0.000382313	0.00042729	0.000348581	0.000393559	0.000393559	0.000337335	0.000416045	0.00042729	0.000449796	0.000517262	0.000359824
430776	0.002	0.000614565	0.000350826	0.000263048	0.000388334	0.000300629	0.000288101	0.000614034	0.019269766	0.117110835	0.000714558	0.879133388	0.002654762	0.00408426	0.000388331	0.000538834	1.494652473	0.002978873	0.014293564	0.00132097	0.000803036	0.000652314	0.000726951	0.000576426	0.000965363	0.000978047	0.002374649	0.000752028	0.000338264	0.00091525	0.000501138	0.00045094	0.000476049	0.000350863	0.106539306	0.000450997	0.000827291	0.000526731	0.001053019	0.000413361	0.00116617	0.000425888	0.000639126	0.000338204	0.000551167	0.000400836	0.000450959	0.000388309	0.000413364	0.000413383	0.000526134	0.000413383	0.000601719	0.000350713	0.000714314	0.000476011	0.000313152	0.00032568	0.000338204	0.000350732	0.000488539	0.000363257	0.000475992	0.000350732	0.000375784	0.000425888	0.000475992	0.000350732	0.000501063	0.000463465	0.000513591	0.00045094	0.001090767	0.000438416	0.000538665	0.000438413	0.000288101	0.000476014	0.000576298	0.000526097	0.000350732	0.000212925	0.000350732	0.000388331	0.000438397	0.000551205	0.000475992	0.00058886	0.000425885	0.000438416	0.00048852	0.000425888	0.00036326	0.000288101	0.000425888	0.000438435	0.000300684	0.000501048	0.000388312	0.000438413	0.00050101	0.000463465	0.00045094	0.000463562	0.000375747	0.000551227	0.000400836	0.000438419	0.000413361	0.000475996	0.000475992	0.000501066	0.000350732	0.000375822	0.000400836	0.000438413	0.000388309	0.000425888	0.000413361	0.000350732	0.000375784	0.000275537	0.000588728	0.00020038	0.000450922	0.000338204	0.000438413	0.000400836	0.000689105	0.000538624
430777	0.002	0.00038121	0.000326399	0.000358948	0.000239299	0.000282812	0.000261086	0.00055503	0.016965826	0.101289483	0.000751197	0.761760061	0.002679699	0.00307507	0.000413351	0.000762643	1.29542415	0.002674322	0.012169364	0.001037851	0.000708242	0.000413935	0.00076255	0.000576901	0.000794702	0.001002179	0.002139381	0.000500453	0.000315507	0.000827466	0.000358948	0.000282809	0.000337193	0.000304563	0.095901545	0.000543997	0.000882238	0.000326318	0.00071849	0.000337196	0.001023594	0.000348072	0.000456895	0.000184913	0.000435108	0.000271931	0.000446	0.00041337	0.000304563	0.000369829	0.000445968	0.000271933	0.000402462	0.000424246	0.000543994	0.000326318	0.000271931	0.000271931	0.000271931	0.000380702	0.000293685	0.000261054	0.000358951	0.000184897	0.000239299	0.000348072	0.000369826	0.000271931	0.000402459	0.000358951	0.000413335	0.000358948	0.00105627	0.000348075	0.000609469	0.000348072	0.000413403	0.000337193	0.000533018	0.000217545	0.000467758	0.000282806	0.000489493	0.000326318	0.000380702	0.000293669	0.000293685	0.000435111	0.000446017	0.00028276	0.000391581	0.000315439	0.000282809	0.000435108	0.000293622	0.000358951	0.000500404	0.000337193	0.000282809	0.000424214	0.000271914	0.000337193	0.000413319	0.000304563	0.000348072	0.000326318	0.000500369	0.000445968	0.000456844	0.000304563	0.000424214	0.000337193	0.000402459	0.000380705	0.000380705	0.000315439	0.000369826	0.000380702	0.000326301	0.000358951	0.000391581	0.000348056	0.000304563	0.000369813	0.000380705	0.000511247	0.000369826	0.000315439	0.000369826	0.000315439
430778	0.002	0.000482807	0.000383632	0.00033379	0.000358518	0.000321429	0.000259615	0.000581238	0.018462856	0.114583947	0.000816695	0.881397886	0.002781677	0.003532184	0.000346154	0.000879046	1.295973655	0.003053279	0.013546551	0.001191811	0.000694079	0.00050755	0.000940811	0.000816639	0.00094028	0.000990505	0.002655422	0.000693085	0.000333793	0.001052834	0.000445094	0.000346154	0.000321466	0.000407968	0.107456247	0.000556763	0.000804445	0.000284358	0.001088948	0.000383243	0.001076488	0.000432693	0.000630663	0.000309049	0.000494504	0.000358515	0.000395604	0.000383243	0.00033379	0.000469779	0.000445054	0.000445183	0.000432711	0.000482254	0.000618246	0.000519272	0.000271978	0.000370879	0.000482143	0.000346172	0.000543976	0.000222527	0.000395604	0.000383243	0.00037086	0.000445054	0.0004698	0.000210164	0.000568701	0.000420387	0.000457399	0.000346154	0.000940194	0.000568719	0.000680095	0.000383243	0.000482143	0.000370897	0.000445054	0.000407968	0.000432693	0.000358496	0.000321429	0.000506945	0.000395604	0.00033379	0.000420329	0.000445054	0.000370879	0.00048214	0.00037086	0.000395604	0.000482143	0.000296702	0.000346154	0.000395604	0.000383224	0.000420329	0.000234889	0.00033379	0.000395604	0.000445054	0.000308994	0.000581102	0.000506868	0.00038324	0.000309046	0.000358515	0.000321429	0.00043269	0.00038324	0.000395604	0.000383243	0.000407968	0.000309046	0.000296702	0.000445054	0.000370897	0.00043269	0.000333753	0.00028434	0.000482124	0.000395585	0.000346135	0.000420329	0.000309028	0.000395585	0.000556318	0.00051921	0.000506868
430779	0.002	0.000479567	0.000466309	0.000315034	0.000378042	0.000415882	0.000264631	0.000870228	0.020301041	0.116146843	0.000908049	0.88836106	0.002480721	0.004110154	0.000415867	0.000870781	1.315886669	0.003125044	0.013775577	0.00129081	0.000959586	0.000694058	0.001034952	0.000769084	0.000806899	0.000996615	0.002694649	0.000668141	0.000441123	0.000996495	0.000453669	0.000466366	0.000378042	0.00040349	0.110098344	0.000592455	0.000958511	0.000390642	0.000958482	0.00044105	0.001401014	0.000529355	0.000579861	0.000453729	0.000302434	0.000453669	0.000390645	0.000441066	0.000567082	0.000466272	0.000415845	0.000453688	0.000529277	0.000466253	0.000718521	0.000415848	0.000390736	0.000415845	0.000378042	0.000277212	0.000642935	0.000466253	0.000441047	0.000327618	0.00035284	0.000504074	0.000592382	0.000365439	0.000579685	0.000315034	0.00055452	0.000252028	0.000832199	0.00044105	0.000731093	0.000390642	0.000516677	0.000390642	0.000516693	0.000302472	0.00045365	0.000579701	0.000252028	0.000327637	0.00035284	0.000428447	0.00054188	0.000390642	0.000529258	0.000428447	0.000428447	0.000365442	0.000315034	0.00057972	0.000504058	0.000390642	0.000428447	0.000390645	0.000441047	0.000428447	0.000378042	0.000516658	0.000403245	0.000491421	0.000504055	0.000403245	0.00035284	0.000365439	0.000541955	0.000340237	0.000403248	0.000428451	0.00044105	0.000441047	0.000403245	0.000466234	0.000390642	0.000378042	0.00045365	0.000390642	0.00044105	0.000415845	0.000504134	0.00036542	0.000529258	0.000428447	0.000327618	0.000277211	0.000415848	0.000378042
430780	0.002	0.000424668	0.000424119	0.000282757	0.000250073	0.000347961	0.000369706	0.000598386	0.01625096	0.099200599	0.000772647	0.761423015	0.002370528	0.003162614	0.000478807	0.000598769	1.132613647	0.002939487	0.012197958	0.001114232	0.000675476	0.000544317	0.000631011	0.000674833	0.000849015	0.000969096	0.00223766	0.000761719	0.000358835	0.000849262	0.000576665	0.000369741	0.000348042	0.000326183	0.094206856	0.00052233	0.000750685	0.00048942	0.0008817	0.000315311	0.000859631	0.000304437	0.000576375	0.000293566	0.0004458	0.000315344	0.000347928	0.000304421	0.00042409	0.000337057	0.0004458	0.00026093	0.000315311	0.000369673	0.000674393	0.000358802	0.000358799	0.000511166	0.000391419	0.000282692	0.000413183	0.000369673	0.000424071	0.000282692	0.000304437	0.000304437	0.000380547	0.00036969	0.000511084	0.000380547	0.000641752	0.000304437	0.000815885	0.000402276	0.000630978	0.000434928	0.000358799	0.000391419	0.000380547	0.000260945	0.000424041	0.000326183	0.000402312	0.000347928	0.000282692	0.000358818	0.000413164	0.000413164	0.000500178	0.000358799	0.000315309	0.000478416	0.000358799	0.000456706	0.000424035	0.000282676	0.000413164	0.000391421	0.000380545	0.000413164	0.000402293	0.000456657	0.000391419	0.00041318	0.000260945	0.000467529	0.000326183	0.000380545	0.000337057	0.00033707	0.00033704	0.000337054	0.000347928	0.000304421	0.000293563	0.000315309	0.000424038	0.000380528	0.000424038	0.00032615	0.000358799	0.000380547	0.000380547	0.000293563	0.000347928	0.000467496	0.000500148	0.000358799	0.000391419	0.000326166
430781	0.002	0.000449136	0.000391085	0.000356529	0.000276022	0.00043712	0.000264521	0.000667403	0.01735951	0.108749569	0.000886936	0.810258987	0.002796598	0.00330777	0.000575342	0.000783077	1.161450557	0.003272223	0.01328078	0.001421494	0.000864595	0.000541042	0.000874879	0.000713544	0.000897973	0.001036189	0.002249925	0.000552096	0.000368336	0.001013254	0.00048314	0.000425551	0.000379565	0.000299024	0.098143448	0.000471592	0.000678807	0.000356581	0.000920851	0.000310523	0.000851582	0.000379562	0.000609843	0.000425569	0.000506144	0.000345027	0.000310526	0.000276004	0.000529077	0.000287524	0.000437033	0.00040253	0.000368063	0.000368029	0.00070197	0.000391033	0.000379531	0.000448556	0.000333528	0.000345027	0.000506093	0.000333525	0.000379531	0.000368029	0.000310526	0.000460035	0.000621138	0.000322025	0.00039103	0.000310526	0.000586649	0.000276022	0.000805504	0.000529126	0.000506073	0.000425534	0.000356529	0.000333525	0.000437033	0.00039103	0.000437019	0.00040255	0.000356529	0.000333528	0.000206998	0.000379528	0.000506058	0.00034503	0.000471537	0.000402515	0.000529077	0.000356529	0.000437033	0.000437033	0.00040255	0.000345027	0.000448536	0.000483054	0.000287522	0.000356526	0.000379531	0.000322025	0.000368029	0.000356526	0.000310523	0.000425534	0.000460035	0.000379528	0.000425534	0.00040253	0.000448536	0.00026452	0.000345027	0.000379528	0.000356529	0.000345027	0.000379531	0.000437033	0.000414032	0.000356526	0.00039103	0.00039103	0.000437036	0.000368029	0.000448536	0.000517609	0.000333525	0.000425534	0.000345027	0.00039103
430782	0.002	0.000461867	0.000317787	0.000348504	0.000286965	0.000276718	0.000369247	0.000625611	0.016249658	0.097279387	0.000810363	0.728509253	0.002316339	0.002637713	0.000358751	0.000749544	1.20993217	0.002685944	0.0119108	0.000936551	0.000636523	0.000461747	0.000965131	0.000543511	0.000779611	0.000748935	0.002335685	0.000481814	0.000338241	0.000718134	0.00046132	0.000307463	0.000235721	0.000389485	0.089385182	0.000399718	0.000748692	0.000276716	0.000892542	0.000338256	0.000923391	0.000297228	0.000481791	0.000297215	0.000481753	0.000348458	0.000379236	0.00032796	0.000481738	0.000297213	0.000368957	0.000286965	0.000471477	0.000348473	0.000646062	0.000379223	0.000327963	0.00031771	0.00034846	0.000307465	0.000307463	0.000307463	0.000348475	0.000317713	0.000358707	0.000389452	0.000502253	0.000266468	0.00047146	0.000368955	0.00055394	0.00032796	0.000830814	0.000358705	0.000533046	0.000276718	0.000358707	0.000461225	0.000358705	0.000276716	0.000358707	0.000379205	0.0003997	0.000430449	0.000245971	0.000420215	0.00032796	0.000368955	0.000451041	0.000348458	0.00032796	0.000348458	0.000338208	0.000440745	0.000420202	0.000409967	0.000379202	0.000276716	0.000286965	0.000348488	0.0002767	0.00028695	0.000358707	0.000297215	0.000379205	0.000379205	0.000502174	0.000379205	0.000368955	0.000297213	0.000348458	0.00040995	0.000307465	0.000327945	0.000286965	0.000348458	0.000358707	0.000430478	0.00033821	0.000348458	0.000461194	0.000225472	0.000358705	0.000256203	0.00032796	0.000266468	0.000461225	0.000368955	0.000358705	0.00032796
430783	0.002	0.000446491	0.000354566	0.000365937	0.000263013	0.00032019	0.000240142	0.000675076	0.017689137	0.107777867	0.000743988	0.807448983	0.002977652	0.003301539	0.000308771	0.000813296	1.244261668	0.003147604	0.012580023	0.001033565	0.000801773	0.00067571	0.000835698	0.000526097	0.000846881	0.000881502	0.001960974	0.000675013	0.00032019	0.000801134	0.000491738	0.000377385	0.000491789	0.000331627	0.098501467	0.000457893	0.000709301	0.000457536	0.000881114	0.000262999	0.001259829	0.000354495	0.000640661	0.000434614	0.000445997	0.000400256	0.000400273	0.000343061	0.000354498	0.00029732	0.000457436	0.000308771	0.000434649	0.000251578	0.000480307	0.000411673	0.000331624	0.00029732	0.000308754	0.000388802	0.00044598	0.000388802	0.000354495	0.000251578	0.000377368	0.000388802	0.000583291	0.000503209	0.000526062	0.000400239	0.000423109	0.000251577	0.001202475	0.000457414	0.000640484	0.000400239	0.00044598	0.000331644	0.000354495	0.000263013	0.000457414	0.000400324	0.000285883	0.000274449	0.000434546	0.000343061	0.000491755	0.000400259	0.000400273	0.000457414	0.000308754	0.000388802	0.000434543	0.000354495	0.000388802	0.00029732	0.000400239	0.000331624	0.000423109	0.000377368	0.00029732	0.000308754	0.000308754	0.00050326	0.000594708	0.000365931	0.000343061	0.000343061	0.000377365	0.000343061	0.000343044	0.000365931	0.000514608	0.000377365	0.000354498	0.000434543	0.000365931	0.000434543	0.000365931	0.000343112	0.00046885	0.000377365	0.000377365	0.000411673	0.000365931	0.000365934	0.000400239	0.000354495	0.000343044	0.000377365
430784	0.002	0.000566028	0.000336439	0.000282614	0.000363336	0.000228767	0.000349877	0.000740493	0.021145407	0.125694378	0.000753955	0.940577877	0.0029186	0.004035699	0.000497963	0.000633118	1.632202675	0.003539627	0.014679205	0.00141881	0.000903253	0.000808353	0.001199405	0.000781143	0.000929071	0.001239608	0.003067307	0.000700497	0.000376791	0.000996975	0.000727055	0.000470989	0.000376791	0.000470989	0.116077989	0.000700598	0.000834789	0.000565228	0.000915526	0.000565225	0.001212302	0.000524816	0.000605637	0.000484444	0.00055175	0.000309505	0.000336419	0.000444136	0.000551746	0.000471006	0.000511361	0.000565265	0.000659507	0.000417159	0.000767359	0.000470989	0.000551854	0.000390246	0.000497923	0.000336419	0.000578687	0.000376791	0.000578744	0.000349877	0.00055181	0.000390246	0.000403704	0.000390249	0.000646009	0.000363336	0.000497923	0.000376791	0.001117882	0.000444076	0.000619075	0.000376791	0.000376791	0.000309487	0.000376791	0.000578663	0.000497903	0.000457531	0.000470989	0.000484448	0.000309487	0.000565185	0.000524816	0.000538271	0.000444073	0.000417163	0.000457612	0.000376791	0.000565185	0.000403704	0.000524816	0.000390269	0.000444073	0.000444076	0.000390249	0.000457531	0.000444076	0.000403708	0.000484387	0.000605718	0.000497903	0.000444073	0.000349877	0.000484444	0.000565185	0.000444073	0.000457531	0.000430618	0.000417163	0.000565208	0.000457491	0.000417163	0.000538271	0.000430618	0.000430618	0.000390246	0.000444056	0.000457531	0.000511358	0.000444076	0.00055173	0.000524816	0.000565188	0.000470989	0.00063247	0.000484444
430785	0.002	0.000533059	0.000335824	0.000382019	0.000358742	0.000219841	0.000300836	0.000740932	0.017412051	0.108860237	0.000834239	0.819275438	0.002673124	0.003457493	0.000416628	0.000776307	1.308957873	0.003034853	0.013094807	0.001219872	0.000799615	0.00054463	0.000659891	0.000833785	0.000891807	0.000985183	0.002601814	0.000659891	0.000370312	0.001054222	0.000439862	0.000370294	0.000312405	0.000300834	0.098896388	0.000497644	0.000891587	0.000312405	0.000845146	0.000393403	0.001077296	0.000451255	0.000636652	0.000242965	0.00048602	0.000381829	0.000312405	0.000300802	0.000323977	0.000347118	0.000509106	0.000381829	0.000404973	0.000381831	0.000636559	0.000289264	0.000462844	0.000266123	0.000393383	0.000300836	0.000497571	0.000462844	0.000381831	0.000416545	0.000335547	0.000358688	0.000543874	0.000289316	0.000555463	0.00037026	0.000370262	0.00040497	0.001019098	0.000439683	0.000497554	0.000381849	0.000474396	0.00039347	0.000370262	0.000439683	0.000520712	0.000474416	0.000323975	0.000393401	0.00035869	0.000404973	0.000497589	0.000312405	0.00035869	0.000347118	0.000428114	0.000555408	0.000393401	0.000370242	0.000497589	0.000312405	0.000404973	0.000347118	0.000439648	0.000381829	0.000347118	0.000300836	0.000381811	0.000485982	0.000358688	0.000416542	0.000485968	0.00037026	0.00037026	0.000509074	0.000393401	0.000300836	0.00035869	0.000335549	0.000323977	0.000393401	0.00037026	0.000416542	0.000300819	0.000439683	0.000323977	0.000393401	0.000416542	0.000335532	0.000300802	0.000300836	0.000347118	0.000485968	0.000485982	0.00037026
430786	0.002	0.000483884	0.000337323	0.000258588	0.00033729	0.000269831	0.000348531	0.000629984	0.017066996	0.105762351	0.000832889	0.789733615	0.002553188	0.003041518	0.000427418	0.000765662	1.183239093	0.003037757	0.012414619	0.001253324	0.000686946	0.000461566	0.000787744	0.000765196	0.000911667	0.0010358	0.002290146	0.000461185	0.000449738	0.00087774	0.000438595	0.000326065	0.000281074	0.000359792	0.096268976	0.000472308	0.0007763	0.000393505	0.00086635	0.000337306	0.001035564	0.000348534	0.00043848	0.000303576	0.000505985	0.000404783	0.000224859	0.000326045	0.00033729	0.000438477	0.000382261	0.000326045	0.000483485	0.000280992	0.000607391	0.000292318	0.000460997	0.000269831	0.000438494	0.000326045	0.000281074	0.000348534	0.000382261	0.000337306	0.000438477	0.000427233	0.000438544	0.000393505	0.000539752	0.000382244	0.000337273	0.000348534	0.000809999	0.000382261	0.000472204	0.000449719	0.000404747	0.00042725	0.00033729	0.000438477	0.00046098	0.000393503	0.000326045	0.000348531	0.00030356	0.000359775	0.00031477	0.000460963	0.000449755	0.00030356	0.000483449	0.000415991	0.000438474	0.000427233	0.00042723	0.000359775	0.000292301	0.000483465	0.000359775	0.000415991	0.000427266	0.000415991	0.000326045	0.000415988	0.000393503	0.000292318	0.000371017	0.000326045	0.000292301	0.000416008	0.000449719	0.000393505	0.000314804	0.000427233	0.000449755	0.000415991	0.000247329	0.000247313	0.000359775	0.000404747	0.000359775	0.000348531	0.000517179	0.000427236	0.000415991	0.000427233	0.00033729	0.000371017	0.000359775	0.000404747
430787	0.002	0.000463795	0.000488332	0.000325496	0.00038807	0.000287978	0.000312958	0.000575902	0.019929463	0.115110962	0.000952327	0.880977457	0.002829223	0.003322812	0.000463811	0.000965653	1.379006979	0.003294903	0.014527663	0.001332737	0.000940354	0.000513643	0.00063882	0.000601051	0.00083938	0.000977457	0.002600619	0.000613646	0.000363031	0.000939867	0.00038807	0.000526032	0.00043814	0.000413104	0.107432815	0.000425642	0.000851775	0.000363034	0.001040078	0.000413104	0.001203483	0.000375588	0.00052581	0.00038807	0.000312961	0.000350514	0.00022533	0.000262884	0.00037555	0.000363068	0.000400587	0.000425623	0.000513271	0.000400587	0.000638588	0.000400606	0.000475696	0.000425623	0.000438143	0.000400587	0.000413107	0.0004757	0.000225293	0.000575917	0.000413107	0.000438143	0.000438146	0.000413219	0.000575902	0.000563363	0.000475696	0.000312958	0.001052495	0.000488216	0.000651067	0.000488366	0.00051329	0.000400593	0.00045066	0.000337994	0.000525769	0.000438143	0.000363031	0.000413107	0.000400587	0.000350514	0.000450679	0.000513253	0.000400587	0.000287921	0.000363031	0.000350514	0.0004757	0.000438181	0.000325477	0.000237811	0.000438143	0.000388067	0.000363031	0.000513271	0.000375554	0.000363031	0.000463198	0.000513253	0.00046318	0.000438159	0.000300439	0.000275403	0.00030044	0.000425623	0.000363031	0.000375532	0.000425623	0.000413107	0.000475696	0.000325477	0.000425623	0.000400587	0.000538289	0.000488216	0.000388067	0.000413104	0.000413107	0.00042562	0.00037555	0.000525791	0.000550806	0.000325477	0.000475715	0.000350495
430788	0.002	0.000421382	0.000341625	0.000284304	0.000443618	0.000341166	0.000341166	0.000614439	0.018270551	0.106486534	0.000728523	0.791878418	0.002398433	0.003502393	0.000386657	0.000717386	1.184613681	0.003060002	0.013067781	0.001440648	0.000683606	0.000489532	0.000819625	0.000602998	0.000990923	0.000899316	0.002454424	0.000660132	0.000443669	0.001047433	0.000466277	0.000329846	0.000307048	0.000272933	0.09743514	0.000489123	0.000762777	0.000511919	0.000979016	0.000523187	0.001081423	0.00040952	0.000500463	0.000272932	0.000454886	0.000341166	0.000307048	0.000238798	0.000386705	0.000398027	0.000386688	0.000420772	0.000409401	0.000352536	0.000682658	0.000363895	0.000295677	0.000341166	0.000443533	0.00037528	0.000398025	0.000295677	0.000386654	0.00036391	0.000420772	0.00036391	0.000420774	0.000329792	0.00036391	0.000341151	0.000409398	0.000375283	0.000921765	0.000432142	0.000477631	0.000363893	0.000523122	0.000284304	0.000443516	0.000318421	0.000398027	0.00036391	0.000341183	0.000454938	0.000284304	0.000375283	0.000432159	0.000420789	0.000386654	0.000398027	0.000295711	0.000398027	0.000466257	0.00036391	0.000500395	0.000398044	0.000500395	0.000443516	0.000284304	0.000295677	0.000329744	0.000272915	0.000409367	0.000477667	0.00042072	0.000398027	0.000398025	0.000386654	0.000386657	0.000386654	0.000432162	0.000409401	0.000397979	0.000272916	0.000398025	0.000375283	0.000420772	0.000568627	0.000375283	0.000489038	0.000329792	0.000352539	0.000352536	0.000432142	0.000398025	0.000443516	0.000329795	0.000443533	0.000523139	0.00036391
430789	0.002	0.000571561	0.000355378	0.000342413	0.000266322	0.000393143	0.000240957	0.000672588	0.020804733	0.118425235	0.000939309	0.896163929	0.002917985	0.003839934	0.00035521	0.000838224	1.402708299	0.003209306	0.014600404	0.001055895	0.000699022	0.000571143	0.000863034	0.000736408	0.001053723	0.000952084	0.002507475	0.00083755	0.000469349	0.00106658	0.000456555	0.00039314	0.000291685	0.000393143	0.10783583	0.000558481	0.001040957	0.000519962	0.000875822	0.000342413	0.000875622	0.000342397	0.000799461	0.000443871	0.000520095	0.000456555	0.000481934	0.000164867	0.000469254	0.000469232	0.000570785	0.000431191	0.000393086	0.000570709	0.000570709	0.00039314	0.000583411	0.000418504	0.00046927	0.00039314	0.000545364	0.000393143	0.000418507	0.000494656	0.000317049	0.000393143	0.000519985	0.000355077	0.000558048	0.000405824	0.000570934	0.000418507	0.001129535	0.000583411	0.000570712	0.000494618	0.000456551	0.000494618	0.000545383	0.00039314	0.000431191	0.000418507	0.000443868	0.000240957	0.000304367	0.000596092	0.000481915	0.00038046	0.000431188	0.000329732	0.000469238	0.000278985	0.000583446	0.000469235	0.000507279	0.000405827	0.000342432	0.00039314	0.000507279	0.000329729	0.000418485	0.000494599	0.000443871	0.000621513	0.000431188	0.000431188	0.000418504	0.000456555	0.000469232	0.000317049	0.00043115	0.00057069	0.000393143	0.000507282	0.000443868	0.000456551	0.000431188	0.000443871	0.000431188	0.00063412	0.000443868	0.000431188	0.000634158	0.000355096	0.000570709	0.000481915	0.000367761	0.000443871	0.000494599	0.000393124
430790	0.002	0.000541524	0.000422113	0.000422113	0.00031654	0.00030335	0.000395738	0.000606826	0.020374121	0.127005566	0.000990173	0.939438292	0.003020917	0.003847434	0.000593592	0.000938345	1.59473952	0.003620696	0.013722524	0.001364429	0.000977986	0.000501698	0.000884347	0.000673461	0.00106964	0.000963775	0.002714284	0.0007787	0.000501208	0.001069205	0.000382488	0.000514379	0.000408863	0.000329748	0.111930747	0.000501563	0.000752055	0.000435241	0.00096365	0.000527846	0.000950314	0.000567155	0.000593658	0.000408863	0.000501211	0.000369297	0.000408866	0.000461622	0.000580345	0.000487997	0.000448418	0.000527586	0.00067273	0.000316482	0.000699187	0.000408863	0.000382485	0.000369297	0.000540796	0.000276971	0.00035611	0.000382485	0.000435244	0.000448432	0.000395675	0.000329732	0.000646296	0.000514379	0.000488	0.000553964	0.000435303	0.000342919	0.001055879	0.000593592	0.00047481	0.00031654	0.000501188	0.000408863	0.000263783	0.000369297	0.000567174	0.000342919	0.000408863	0.000329728	0.000435224	0.000501227	0.000553967	0.000448432	0.000672749	0.000369297	0.000329689	0.000474829	0.000356106	0.000382488	0.00047481	0.000356106	0.000474813	0.000356106	0.000422053	0.000501191	0.000580345	0.000487997	0.00031654	0.000514379	0.000514375	0.000488	0.000448435	0.000369258	0.00047479	0.000408882	0.000606779	0.000408863	0.000395675	0.000487997	0.000356067	0.000382488	0.000369297	0.000435244	0.000514375	0.000448432	0.00054074	0.000408863	0.000501188	0.000435244	0.000633102	0.000329689	0.00047481	0.000369297	0.000342919	0.000514379
430791	0.002	0.000644633	0.000298021	0.000309922	0.000274163	0.00034574	0.000441172	0.000548561	0.019167842	0.111440348	0.000799476	0.830196709	0.002441734	0.003961789	0.000405285	0.000764104	1.238895337	0.003680921	0.012670535	0.001209219	0.001003416	0.000716171	0.000739449	0.000655986	0.001002675	0.000931033	0.002644445	0.000715713	0.000500667	0.000870946	0.000441136	0.000441115	0.000381445	0.000357587	0.100685058	0.000453007	0.001014287	0.000453076	0.000727432	0.000393364	0.001097703	0.000274164	0.000572223	0.00048887	0.000572294	0.000345686	0.000381445	0.000357605	0.000429125	0.000393399	0.000441047	0.000190652	0.000488727	0.000405285	0.000608071	0.000429125	0.000464905	0.000345686	0.000584659	0.000393364	0.000309925	0.000357605	0.000476823	0.000298003	0.000286084	0.000333762	0.000512585	0.000286083	0.000500649	0.000417207	0.000500646	0.000369524	0.000799021	0.000286085	0.000524542	0.000333765	0.000381445	0.000286084	0.000321828	0.000274163	0.000429108	0.000369527	0.000381445	0.000369527	0.000321843	0.000429125	0.000441047	0.000405285	0.000643957	0.000476791	0.000405285	0.000321843	0.000488727	0.000345686	0.000357537	0.000274146	0.000464884	0.000321825	0.000405285	0.000369524	0.000357605	0.000464905	0.000238403	0.000405285	0.000500667	0.000464887	0.000369527	0.000309889	0.000452968	0.000381445	0.000429125	0.000452966	0.000369527	0.000417207	0.000381442	0.000381445	0.000464887	0.000441011	0.000321843	0.000393364	0.000381445	0.000393364	0.000381445	0.000476898	0.000429125	0.000464887	0.000369524	0.000452966	0.000405285	0.000393367
430792	0.002	0.000507661	0.000329599	0.000367608	0.000342276	0.000316884	0.000342235	0.000519927	0.020233792	0.121168451	0.000888038	0.890721121	0.003134895	0.004006133	0.000469105	0.000812372	1.435413028	0.003220805	0.014026607	0.001183869	0.000799856	0.000507699	0.001015	0.000710393	0.000811717	0.001054106	0.002569479	0.000697723	0.000304209	0.00097726	0.00065948	0.000469029	0.00044366	0.00032958	0.110454799	0.000583242	0.00091323	0.000418306	0.000989526	0.000494475	0.00119291	0.000380263	0.000583071	0.000278858	0.000532426	0.000329561	0.000418268	0.0005451	0.000468991	0.000405613	0.000481665	0.000380263	0.000481801	0.00051975	0.000811748	0.000405613	0.000266183	0.000418325	0.000456333	0.000405898	0.000507	0.000418306	0.000583071	0.000354912	0.000304209	0.00041829	0.000633886	0.000405613	0.000456261	0.000304153	0.000570473	0.000405613	0.001014683	0.000583109	0.000621291	0.000367567	0.000494342	0.000519712	0.000443641	0.000329558	0.000507019	0.000430967	0.000380266	0.000380263	0.000430945	0.000266183	0.000354912	0.000367589	0.000430983	0.000469029	0.000456314	0.000405613	0.000583105	0.000494399	0.000430964	0.000494342	0.000405613	0.000342235	0.000507016	0.000316884	0.000456314	0.000405613	0.000481665	0.000468991	0.000443679	0.000291534	0.000583128	0.000494342	0.000430964	0.000329561	0.000354912	0.000367589	0.000430964	0.00036757	0.000468991	0.000481665	0.000646506	0.000481665	0.000304208	0.000456314	0.000240832	0.000443641	0.00041829	0.000354912	0.000481665	0.000405613	0.000291516	0.000405613	0.000380282	0.000405597
430793	0.002	0.000604935	0.000379111	0.00033174	0.000272488	0.000319856	0.000379111	0.00058084	0.018085518	0.109628753	0.000794345	0.826836824	0.002846499	0.003697028	0.000343623	0.00091375	1.363827663	0.003142428	0.012287178	0.001260213	0.000843393	0.000557336	0.000746909	0.000746909	0.000925613	0.00099626	0.002485692	0.000556969	0.000331704	0.00094859	0.00052162	0.000414666	0.000367281	0.000426497	0.10192788	0.000426884	0.000841625	0.000473862	0.000806042	0.000426497	0.001043477	0.000296163	0.000711084	0.000367245	0.000473915	0.000308011	0.000343549	0.000343534	0.000331704	0.00037909	0.000355379	0.000284318	0.000414649	0.000367245	0.000556848	0.000426476	0.000319856	0.000355397	0.000355397	0.000319856	0.000367245	0.000473918	0.000414631	0.000319856	0.000331704	0.000390938	0.000580588	0.000367242	0.000402783	0.000390935	0.000414631	0.000367242	0.000960391	0.000438324	0.000509456	0.000426476	0.000521467	0.000308011	0.000296163	0.000367245	0.00047388	0.000462017	0.000296163	0.000367242	0.000402783	0.000367242	0.000414628	0.000319859	0.000509423	0.000450151	0.000473862	0.000509403	0.000343549	0.000450169	0.000426473	0.000331704	0.000343517	0.000509382	0.000319856	0.000355397	0.000438324	0.000462017	0.000390935	0.000402783	0.000402783	0.000426476	0.000426476	0.000438324	0.00048571	0.000355397	0.000343531	0.000319856	0.000414631	0.000331704	0.000225066	0.00037909	0.000367245	0.000438324	0.000509403	0.000367245	0.000450169	0.000260624	0.000426476	0.000462014	0.000485713	0.00037909	0.000284317	0.00037909	0.000367242	0.000343549
430794	0.002	0.000475787	0.000397899	0.000309362	0.000254135	0.000265167	0.000276231	0.00049734	0.016794309	0.102639596	0.00096259	0.783292165	0.002586454	0.003447018	0.000431259	0.000663908	1.162900839	0.002985686	0.012352935	0.001087452	0.000652842	0.000619565	0.000841223	0.000563979	0.000796077	0.000873766	0.002094859	0.000597007	0.000298312	0.000873683	0.000397885	0.000364623	0.0004199	0.000298312	0.09403467	0.000453127	0.000762823	0.00044198	0.000973295	0.000320426	0.001006517	0.000464058	0.000619005	0.000298312	0.000419883	0.000364606	0.000453044	0.000364603	0.00045303	0.000309359	0.000475091	0.000320409	0.000441944	0.000364623	0.0004088	0.000320409	0.000298315	0.000287265	0.000287265	0.000364603	0.000353556	0.000287265	0.000386703	0.000331459	0.000430895	0.00039775	0.000497222	0.000386703	0.000618939	0.000430933	0.000475091	0.000276215	0.000939894	0.000497224	0.000519355	0.000276215	0.000464044	0.000375653	0.000397753	0.000342509	0.000375656	0.000353556	0.000331459	0.000375653	0.000309362	0.000453061	0.00039775	0.000342539	0.000652279	0.000441944	0.000497189	0.000419847	0.00035354	0.000265166	0.000342506	0.000353542	0.000364606	0.000375653	0.000342509	0.000364603	0.000486139	0.000419847	0.0004088	0.000386703	0.000419847	0.000276198	0.000441944	0.000298295	0.000287248	0.000287232	0.0003867	0.000563579	0.000419847	0.000287265	0.000298315	0.000320412	0.000298312	0.000320409	0.000441944	0.000320412	0.000276215	0.000331492	0.000464058	0.000309362	0.000475091	0.00039775	0.000464044	0.000375637	0.000298312	0.00039775
430795	0.002	0.00037411	0.000318618	0.000241711	0.000373553	0.000318637	0.000374014	0.000593609	0.016859384	0.103643969	0.000736803	0.779949256	0.002395041	0.003271974	0.000329639	0.000693257	1.122304053	0.002635079	0.013382733	0.001313296	0.000726819	0.000450985	0.000879975	0.000593806	0.000725604	0.000857823	0.002039078	0.000670715	0.00036257	0.000902091	0.000527551	0.000472569	0.000296644	0.000417535	0.093514092	0.000483996	0.000725521	0.000340608	0.000692631	0.000274657	0.001056104	0.000494428	0.000637507	0.000285692	0.000483522	0.000439506	0.000340591	0.000285659	0.000384541	0.000351582	0.000417503	0.000428485	0.00052742	0.000307649	0.000549445	0.000362565	0.000384541	0.000362567	0.000318618	0.000329606	0.000527535	0.000351579	0.000318618	0.000252665	0.000384541	0.000329589	0.000406514	0.000329606	0.000362567	0.000274671	0.000483456	0.000461447	0.001100149	0.000329606	0.000461485	0.000384557	0.000384538	0.000428488	0.000417549	0.000340624	0.000428488	0.000395529	0.000351579	0.000384541	0.000307665	0.000329606	0.000439493	0.000307632	0.000362565	0.000351579	0.000230724	0.000362567	0.000263684	0.000186744	0.000450459	0.000373553	0.000373553	0.000472438	0.000252696	0.000406512	0.000428485	0.000362534	0.000285659	0.000395543	0.000285642	0.000351579	0.00048344	0.000450478	0.000406512	0.000318601	0.000252681	0.000384538	0.000461447	0.00031862	0.000230691	0.000428488	0.000461447	0.000439476	0.000373553	0.000252698	0.000329606	0.000285659	0.000340591	0.000450461	0.000197762	0.000417483	0.0004175	0.000406531	0.000384538	0.000428488
430796	0.002	0.000501496	0.000375657	0.000500977	0.000388099	0.000287932	0.000237875	0.000588613	0.019608704	0.115875454	0.001015053	0.896289409	0.002805457	0.00376641	0.000576349	0.000840092	1.409921475	0.003104329	0.013398914	0.001345336	0.000815086	0.000664447	0.001053252	0.000839398	0.000914638	0.000965141	0.002601442	0.000588681	0.0004006	0.000839633	0.000626358	0.000438154	0.000338005	0.000388083	0.108188303	0.000563404	0.00086442	0.000338008	0.000814233	0.000438214	0.001215733	0.000488288	0.000626148	0.00041312	0.00045079	0.000388099	0.000325507	0.000262895	0.000463195	0.000425637	0.000450675	0.000363043	0.00067622	0.000425637	0.000738855	0.00038808	0.000338005	0.000363043	0.000563385	0.000350525	0.000363024	0.000338008	0.000350525	0.000438158	0.000287932	0.000438158	0.000488232	0.000312968	0.00052579	0.000500768	0.000450675	0.000275394	0.001039806	0.000575958	0.000600958	0.00047575	0.000488232	0.00038808	0.000450675	0.000250374	0.000513273	0.000425637	0.000463195	0.000363027	0.000438139	0.00037556	0.000475712	0.00038808	0.000626014	0.000425637	0.000563363	0.000400597	0.000463195	0.000438154	0.000275412	0.000438158	0.000450675	0.000338005	0.000425637	0.000363043	0.000563382	0.000350525	0.000488229	0.000438154	0.000375563	0.000538307	0.00038808	0.0004006	0.000338008	0.000312968	0.000563404	0.000375563	0.000450672	0.0004006	0.000450675	0.000450678	0.000425637	0.000425637	0.000550824	0.000550865	0.000425637	0.00051327	0.000463195	0.000338005	0.000488251	0.000375563	0.0004006	0.000388083	0.000363043	0.000463192
430797	0.002	0.00057878	0.000398259	0.000205522	0.000372585	0.000398202	0.000398218	0.00075838	0.019481997	0.119466892	0.000977049	0.907158342	0.003111634	0.003967906	0.000423969	0.000952407	1.519953052	0.003067212	0.014446882	0.001302612	0.000823415	0.000475827	0.000835613	0.000835771	0.000925441	0.000977334	0.002746642	0.000526713	0.000423889	0.000874089	0.00062974	0.000475442	0.000436796	0.000308284	0.108221093	0.000642667	0.000951323	0.000436735	0.000976968	0.000500985	0.001079905	0.000333975	0.000603822	0.000218367	0.000526671	0.000578093	0.000423892	0.000346818	0.000411042	0.000308283	0.000372508	0.000475365	0.000513847	0.000411045	0.000783884	0.000359665	0.000513828	0.000295438	0.000449582	0.000475272	0.000526652	0.000333975	0.000372508	0.000295438	0.000475272	0.000501001	0.000552403	0.000513806	0.000719753	0.000308284	0.000513806	0.000462425	0.001118644	0.000578071	0.00060388	0.000346818	0.000500962	0.000372511	0.000436738	0.000308283	0.000629432	0.000500962	0.000475272	0.000423892	0.000359665	0.000423889	0.000411045	0.000488115	0.000565266	0.000411045	0.000359665	0.000423889	0.000488115	0.000423853	0.000488119	0.000449582	0.000436735	0.000411045	0.000500959	0.000372508	0.000308283	0.000321128	0.000462425	0.00042393	0.000462425	0.00065516	0.000372508	0.000372508	0.000475272	0.000321128	0.000295438	0.000359665	0.000462618	0.000411045	0.000372508	0.000475272	0.000603723	0.000462425	0.000436735	0.000411045	0.000256884	0.000423889	0.000449579	0.000462425	0.000398198	0.000359665	0.000565205	0.000500959	0.000655144	0.000423889
430798	0.002	0.000357852	0.000408691	0.000293513	0.000331798	0.000484934	0.000408388	0.000868366	0.020794321	0.118817821	0.001137283	0.905354947	0.002743394	0.003645429	0.000306276	0.001048254	1.379411746	0.003113818	0.0139242	0.001152913	0.001151584	0.0004724	0.000817298	0.000855654	0.000958242	0.000919902	0.00296016	0.000728038	0.00044667	0.000932442	0.000548857	0.000523315	0.000293513	0.000344596	0.108878927	0.000766107	0.000829829	0.000395663	0.000957706	0.000459411	0.001277834	0.000344557	0.000421129	0.000497849	0.00037008	0.000382843	0.000306273	0.000459414	0.000459411	0.000306273	0.000421129	0.000293513	0.000548837	0.00056154	0.000663828	0.000395603	0.000459411	0.000344561	0.000395606	0.000433888	0.000599867	0.000497735	0.000344557	0.000421109	0.000612627	0.000472212	0.000510479	0.00048501	0.000599848	0.000370083	0.000433888	0.000370083	0.001073025	0.000510498	0.000561502	0.000484972	0.000382786	0.000408366	0.000574287	0.000395606	0.000535982	0.000344561	0.000319035	0.000344557	0.000331798	0.000446651	0.000523219	0.00035732	0.000382843	0.00035732	0.000433888	0.000433888	0.000446648	0.000382843	0.000497697	0.000484956	0.000370064	0.000395587	0.000523219	0.000408404	0.000459411	0.000459411	0.00035732	0.000421125	0.000408366	0.000382843	0.000395606	0.000446651	0.000535979	0.000484934	0.000459411	0.000433888	0.000446632	0.000484937	0.000433907	0.000421129	0.000535982	0.000293495	0.000433872	0.000395603	0.000344538	0.000433907	0.000459411	0.000293496	0.000510456	0.000599806	0.000370083	0.00037008	0.000523219	0.000370061
430799	0.002	0.000526102	0.000438558	0.00028797	0.000275412	0.00027543	0.000312988	0.000701383	0.019765989	0.119531353	0.00085227	0.880981553	0.002981956	0.003665227	0.000400648	0.000827566	1.399509911	0.003231773	0.013572991	0.00121879	0.00076502	0.000664452	0.000876921	0.000939933	0.001015159	0.000877243	0.002550487	0.000563493	0.000500878	0.001103353	0.000551141	0.000513524	0.000350548	0.000338027	0.105886692	0.000601631	0.000889461	0.000425665	0.000964815	0.000550972	0.001241109	0.000538357	0.000613505	0.000588475	0.000538435	0.000425665	0.000375587	0.000450704	0.000488263	0.000375606	0.000513343	0.000463296	0.000438183	0.000325378	0.000588629	0.000488301	0.000488282	0.000438183	0.000388108	0.000450707	0.000413166	0.000425683	0.000450685	0.000375587	0.000363066	0.00042574	0.000575979	0.000425665	0.000701271	0.000413147	0.000488263	0.000413144	0.000977165	0.000500781	0.000538438	0.000400626	0.000388108	0.000588479	0.000350548	0.000413147	0.000388105	0.000450741	0.00026291	0.000388105	0.000350548	0.000413147	0.00053836	0.000400626	0.000525839	0.000463262	0.000450704	0.000388108	0.000400626	0.000375568	0.000413147	0.000513306	0.000500763	0.000438183	0.000338027	0.000350548	0.00033803	0.000338027	0.000312988	0.000500781	0.000388108	0.000575936	0.000500781	0.000488263	0.000575936	0.000413144	0.000312988	0.000463221	0.000350548	0.00060094	0.000413147	0.000375587	0.000463225	0.000375587	0.000388105	0.000375587	0.000375587	0.000550953	0.000563418	0.000300414	0.000425665	0.000450704	0.000388105	0.000413144	0.000438167	0.000550859
430800	0.002	0.000611484	0.000403213	0.000280863	0.000378592	0.000390802	0.000232017	0.000623246	0.01838297	0.114605734	0.000892264	0.870838224	0.002957657	0.00321778	0.000525202	0.0008439	1.387881652	0.003396308	0.01348795	0.001324741	0.000856406	0.000476554	0.000757572	0.000782254	0.000904306	0.000953545	0.00258608	0.00083113	0.000366343	0.00107614	0.000415207	0.000500706	0.000427401	0.000415228	0.104470527	0.000451897	0.000720772	0.000366343	0.000953353	0.000512937	0.000806396	0.000378556	0.000415191	0.000586278	0.000549606	0.000329707	0.000439577	0.000305288	0.000402979	0.000451824	0.000451827	0.000464052	0.000561764	0.000427401	0.000684008	0.000574013	0.000390766	0.000427401	0.000451824	0.000390766	0.000402979	0.000378553	0.000293073	0.000427419	0.000451824	0.000268651	0.000476304	0.000390747	0.000476265	0.000415188	0.000561804	0.000244228	0.001002146	0.000415188	0.000476283	0.000402979	0.000402994	0.000317498	0.000451824	0.000378553	0.000439611	0.000402975	0.000427401	0.000427401	0.00035413	0.00025644	0.000402979	0.000378553	0.000500669	0.000415188	0.000439593	0.000354133	0.000402975	0.000341905	0.000390769	0.000439574	0.000476247	0.000366343	0.000512897	0.000464018	0.000476247	0.000415188	0.00029302	0.000500669	0.000402975	0.000488456	0.000464055	0.000476243	0.000402975	0.000390766	0.000439629	0.000402975	0.000415188	0.000427398	0.000402975	0.000500669	0.00046407	0.000439611	0.000451806	0.000341917	0.000573955	0.000366343	0.000366343	0.000464034	0.000488456	0.000476243	0.000525128	0.000280862	0.000464034	0.000354151
430801	0.002	0.000428299	0.000494615	0.000467923	0.000468079	0.000334157	0.000467883	0.000628544	0.020538686	0.123981266	0.000882777	0.941841704	0.003331452	0.004034524	0.000414394	0.000709138	1.588885904	0.003422425	0.014816225	0.001476964	0.000991362	0.000642523	0.00116421	0.000695447	0.001123643	0.000976666	0.002669679	0.000775661	0.000387649	0.001057131	0.000615173	0.000615109	0.000468023	0.000481187	0.115376234	0.000789122	0.00084246	0.000360893	0.001056897	0.00033416	0.001163983	0.000374257	0.000601765	0.000454455	0.000695273	0.000494555	0.00054808	0.000400993	0.000467822	0.000347525	0.000454455	0.00044109	0.000681772	0.000427722	0.000775537	0.000534675	0.000347525	0.000414354	0.000454455	0.000454455	0.000601585	0.000387622	0.000414354	0.000507963	0.000414354	0.000561408	0.000481187	0.000213861	0.000534675	0.00040099	0.000534672	0.000347525	0.0014058	0.00044109	0.000641685	0.000588257	0.000414354	0.000427722	0.000374257	0.000334157	0.000414358	0.000334117	0.00044109	0.000427722	0.000374257	0.000534652	0.000387625	0.000374257	0.000454455	0.000387625	0.00040099	0.000294038	0.000614869	0.000481187	0.000574756	0.000454455	0.000427719	0.000414358	0.000481187	0.000334157	0.000467822	0.000374257	0.000441087	0.00044107	0.000521287	0.000467819	0.000414354	0.00048121	0.000427722	0.000521304	0.00040097	0.000561384	0.000267325	0.00040097	0.00040099	0.000454455	0.000507919	0.00040099	0.000454455	0.00040099	0.00054802	0.00048119	0.00054802	0.000467819	0.00040099	0.00040099	0.000414358	0.000494552	0.000454455	0.000427722
430802	0.002	0.000533931	0.000379199	0.000450511	0.000284384	0.000391032	0.000355482	0.000497769	0.018905266	0.11159712	0.000675918	0.842406072	0.003014112	0.003456698	0.000474049	0.000807019	1.335932658	0.002914889	0.01287642	0.00120079	0.000771615	0.000545778	0.000794701	0.000616578	0.00113901	0.000937283	0.002258576	0.00053328	0.00041473	0.000818255	0.000509631	0.000438482	0.000272555	0.000414781	0.099846614	0.000521961	0.000853875	0.0004029	0.000770571	0.000414819	0.001150817	0.000379181	0.000462166	0.000485826	0.00040288	0.000391032	0.000343632	0.000355482	0.00049771	0.000379181	0.00041473	0.000391029	0.000426599	0.000521731	0.000509578	0.000402883	0.000308085	0.000308103	0.00049773	0.000379181	0.000355482	0.000426578	0.000248836	0.000308085	0.00040288	0.000331784	0.000699383	0.000462128	0.000521429	0.000402915	0.00050956	0.000331784	0.000924918	0.000462163	0.000651862	0.000319933	0.000402883	0.000284384	0.000438426	0.000426578	0.000545071	0.00036733	0.000331784	0.000367333	0.000331784	0.000497745	0.000367333	0.000355482	0.000485829	0.000379199	0.000355482	0.000402847	0.00041473	0.000343632	0.000556958	0.000296234	0.000319933	0.00041473	0.00040288	0.000379145	0.000343632	0.000414727	0.000272537	0.000485894	0.000438426	0.000509525	0.000379181	0.00041473	0.000474014	0.000296234	0.000355479	0.000438426	0.000331784	0.000379181	0.00041473	0.000473975	0.000331784	0.000272536	0.000367333	0.000284384	0.000438429	0.000639887	0.000521373	0.00041473	0.000473978	0.000391029	0.000485826	0.000402826	0.000391032	0.000450244
430803	0.002	0.000463731	0.000337914	0.000350408	0.000300351	0.000362921	0.000413095	0.000638608	0.019642734	0.116829938	0.000851759	0.878099913	0.003032298	0.004044778	0.000338005	0.00080206	1.349794342	0.003328996	0.014556182	0.001432964	0.00077764	0.000789225	0.000876703	0.000763803	0.000976966	0.000889391	0.002763684	0.000726314	0.000500679	0.00082653	0.000550699	0.000488144	0.000513473	0.000500657	0.10840833	0.000488219	0.000914126	0.000500844	0.000738658	0.000450693	0.000914292	0.000388006	0.000563271	0.000375437	0.000625902	0.000463299	0.000325379	0.000350408	0.000275302	0.000375437	0.000387931	0.000337892	0.00046304	0.000413017	0.000976728	0.000425495	0.000262787	0.000463037	0.000337895	0.000438011	0.000425498	0.000400485	0.000475553	0.000425533	0.000325379	0.000350408	0.000438011	0.000538186	0.000675922	0.000425495	0.000550659	0.000513098	0.000926771	0.000588203	0.000450546	0.000538127	0.000538183	0.000337892	0.000325379	0.000375437	0.000475537	0.000337892	0.000262806	0.000437992	0.000375437	0.000488125	0.000475575	0.000475515	0.000438008	0.000375437	0.00055064	0.000312882	0.000412982	0.000412979	0.000475553	0.000412979	0.000287834	0.000337895	0.000325379	0.000513117	0.000500585	0.000400466	0.000275319	0.000438011	0.000337892	0.000400466	0.000425495	0.00046304	0.000438011	0.000425495	0.000325379	0.000588203	0.000337892	0.00055064	0.000438011	0.00041302	0.000400466	0.000300349	0.000450524	0.000525708	0.000488069	0.000412979	0.000412979	0.000400466	0.000513098	0.000500582	0.000412982	0.000500582	0.000488069	0.000312863
430804	0.002	0.000545943	0.000284433	0.000272619	0.000379257	0.000450345	0.000331819	0.000497908	0.018913374	0.110879126	0.000675943	0.84088633	0.002715378	0.003348309	0.00054531	0.000735839	1.31444776	0.003141238	0.01283575	0.001380749	0.000843114	0.000415201	0.001020726	0.000628319	0.000877883	0.000960824	0.002378263	0.000675827	0.00050965	0.000889839	0.000485967	0.00040294	0.000296266	0.00050965	0.102323813	0.000450399	0.000830085	0.000331819	0.00099633	0.000450378	0.000960691	0.000414775	0.000450328	0.000391073	0.000438547	0.000319967	0.000248864	0.000213312	0.000426641	0.000331819	0.000462212	0.00035552	0.000426627	0.000426624	0.000651987	0.000509632	0.00040294	0.000414772	0.000450328	0.00031997	0.000462174	0.000379218	0.000248865	0.000343668	0.000379275	0.000367354	0.000474029	0.00035552	0.000711369	0.000474026	0.000604508	0.000438473	0.000960667	0.000343668	0.000497748	0.000331819	0.000343668	0.000450328	0.000426624	0.000402922	0.000592623	0.000462195	0.000248864	0.000308115	0.000402922	0.000485896	0.000426624	0.000355556	0.000485878	0.000450325	0.000557002	0.00035552	0.000379221	0.000319967	0.000343668	0.000568922	0.000426624	0.000402922	0.000497727	0.000414772	0.000319967	0.000414775	0.000343668	0.000474029	0.000509579	0.000450325	0.000485878	0.000426624	0.000391073	0.000248863	0.00034365	0.000343671	0.000414772	0.000509579	0.000450325	0.00039107	0.000497695	0.00027253	0.000355517	0.000414772	0.000414772	0.000343668	0.000248863	0.000308115	0.000343668	0.000367369	0.000296248	0.000402925	0.000319967	0.000402922
430805	0.002	0.000340038	0.000292751	0.000351281	0.00031624	0.000199057	0.000363076	0.000703018	0.018154042	0.108422676	0.000879361	0.821898226	0.002848354	0.003534995	0.000292731	0.000809202	1.390705458	0.003128456	0.012825795	0.001482347	0.000727079	0.000574508	0.000902624	0.000703137	0.00080839	0.00092616	0.002373977	0.000738255	0.000480185	0.00096168	0.000468422	0.000362986	0.000468422	0.000339567	0.102166875	0.000632596	0.000679471	0.000398114	0.000972716	0.000421585	0.001078348	0.000503586	0.00039815	0.000351278	0.000444951	0.000339567	0.000327877	0.000327862	0.00048008	0.000351313	0.000433261	0.000398114	0.000620786	0.000362988	0.000609096	0.000316149	0.000362988	0.000374696	0.000491861	0.000386407	0.000386404	0.000362986	0.000550388	0.000316152	0.000491805	0.000433261	0.000503522	0.00032786	0.000468372	0.000433243	0.000468393	0.000292731	0.000960926	0.000515244	0.000573844	0.000386404	0.000421536	0.000386407	0.000456682	0.000316149	0.000491791	0.000316166	0.000304441	0.000304441	0.000398114	0.00032786	0.000468405	0.000421533	0.00053873	0.000269312	0.000468355	0.000316149	0.000386407	0.000421533	0.000339567	0.000421533	0.000281004	0.000433241	0.000468369	0.000456662	0.000444969	0.000363003	0.000444951	0.000409822	0.000538645	0.000456659	0.000339567	0.000421533	0.000526934	0.000444951	0.000433241	0.000386404	0.000538624	0.000538642	0.000409822	0.000444972	0.000421533	0.000409822	0.000409822	0.000292731	0.00032786	0.000374696	0.000480083	0.000316149	0.000339567	0.000433243	0.000374696	0.000444954	0.000351278	0.000421533
430806	0.002	0.00059431	0.000435274	0.000329679	0.000316492	0.000382431	0.000461593	0.000646518	0.01974811	0.122488675	0.000897684	0.929641409	0.003154607	0.004033528	0.000487987	0.000937671	1.392307338	0.003803005	0.015003786	0.001695987	0.000898283	0.000580492	0.000976556	0.000646607	0.000857755	0.001175496	0.00268642	0.000699342	0.000606669	0.001056166	0.000527487	0.000408801	0.000527629	0.000461573	0.108512761	0.000619999	0.000963324	0.000382431	0.000963291	0.000527507	0.001161616	0.000553884	0.000725581	0.000435176	0.000514384	0.000369239	0.00046155	0.000329679	0.000620016	0.000382427	0.000593526	0.000369242	0.000567149	0.000474739	0.000699204	0.000342868	0.000408805	0.00042199	0.000329679	0.000408805	0.000487927	0.000342828	0.000474742	0.000514321	0.00052751	0.000474739	0.000593447	0.000487967	0.000487927	0.000369239	0.00063305	0.00046155	0.000804865	0.00042199	0.000725437	0.000527487	0.00055394	0.000408805	0.000421987	0.000487927	0.000606633	0.000567109	0.000448384	0.000435176	0.00042199	0.000474742	0.000514302	0.000501152	0.000580255	0.000474758	0.000593424	0.000435179	0.000738642	0.000501116	0.000382408	0.000408805	0.000435159	0.000487927	0.000487927	0.000395616	0.000342868	0.000474742	0.000448364	0.000461593	0.000553861	0.00042199	0.000316492	0.000474739	0.000527487	0.000580258	0.000501113	0.00042199	0.000514302	0.000395616	0.000435176	0.000395616	0.000382431	0.000382427	0.000501113	0.000382431	0.000435179	0.000382427	0.000474739	0.000395636	0.00052749	0.000303305	0.000435176	0.000514302	0.000342868	0.000382431
430807	0.002	0.000532791	0.000458025	0.000334099	0.000383534	0.000408352	0.000408426	0.000643704	0.01883561	0.115110229	0.00084214	0.865595392	0.002684991	0.003559423	0.000445392	0.000867396	1.298218574	0.003409187	0.013551408	0.001342851	0.000855551	0.00037151	0.000779979	0.000768013	0.000816957	0.000954257	0.002433321	0.000656074	0.00042067	0.001003412	0.000296928	0.00038359	0.000519793	0.000284556	0.105536706	0.00056963	0.000767673	0.000321673	0.001003059	0.000371161	0.001400175	0.000395904	0.0005693	0.000346417	0.000395904	0.000371161	0.000371161	0.000284556	0.000482528	0.000371161	0.000445395	0.000395904	0.000494883	0.000445373	0.000779812	0.00035879	0.000433022	0.000309299	0.000383531	0.00049488	0.000433059	0.000346417	0.000433025	0.000247422	0.00024744	0.000371164	0.000668256	0.000433093	0.000532034	0.000420648	0.000457747	0.00035879	0.000953217	0.000433019	0.000717778	0.000445392	0.000470136	0.000470136	0.000309299	0.000296928	0.000507253	0.000383531	0.000334046	0.000457781	0.000371161	0.000272184	0.000507253	0.000346417	0.00049492	0.000482491	0.000544426	0.000457765	0.000346361	0.000408241	0.000408278	0.000470136	0.000445392	0.000445392	0.000395904	0.000556741	0.000408259	0.000457762	0.000420651	0.000507253	0.000358787	0.000445392	0.000470136	0.000309299	0.000470136	0.000433019	0.000556818	0.000371161	0.000494846	0.000383531	0.00049488	0.000531997	0.000556759	0.000445392	0.000482491	0.000482509	0.000494883	0.000383531	0.000457765	0.00035879	0.000519623	0.000371161	0.000408278	0.000507253	0.000408241	0.000284537
430808	0.002	0.000472501	0.000345286	0.000230161	0.000276173	0.000333712	0.000402752	0.000667705	0.017589546	0.10643142	0.000840612	0.809022431	0.003031389	0.003274775	0.000437395	0.000656825	1.28278194	0.003108553	0.013204649	0.001260339	0.000899764	0.000414502	0.000887546	0.000621874	0.000921549	0.001025531	0.00251849	0.00065636	0.000437274	0.000875264	0.000506455	0.00032222	0.000368266	0.000356826	0.098850865	0.000471884	0.000979594	0.000264666	0.000886681	0.000356726	0.000886646	0.000414277	0.000610127	0.000322203	0.000368232	0.000425976	0.00034522	0.000402752	0.000379737	0.0002877	0.000299189	0.00028768	0.000517843	0.000563978	0.000575484	0.000368232	0.000345217	0.000322203	0.000253159	0.00041426	0.000483323	0.000368232	0.00041426	0.000391249	0.000437309	0.00028768	0.000437274	0.00028768	0.000587027	0.00020713	0.00051786	0.000379706	0.001025051	0.000437277	0.000460289	0.000368232	0.000471901	0.000402769	0.00044878	0.000391246	0.000379737	0.000437274	0.000333712	0.000333712	0.000356723	0.000402754	0.000414312	0.000333712	0.000471815	0.000345217	0.00037974	0.000368232	0.00041426	0.000299189	0.000552386	0.000471797	0.000437277	0.000333709	0.000322203	0.000368232	0.000310694	0.000310694	0.000299189	0.000368232	0.000368249	0.000529403	0.000494812	0.000471797	0.000356726	0.000379737	0.000448766	0.000333709	0.00041426	0.000368232	0.000322203	0.000529386	0.000391246	0.000402754	0.00041426	0.000460292	0.000310694	0.000391229	0.000322186	0.000402754	0.00050632	0.000563872	0.00041426	0.000356726	0.00048332	0.000299189
430809	0.002	0.000575217	0.000472846	0.000459717	0.000306435	0.000395807	0.000319181	0.000715354	0.020003219	0.119944603	0.000830551	0.901008498	0.002757167	0.003918893	0.000344754	0.00074159	1.380570802	0.003567321	0.013455188	0.001371834	0.000792869	0.000626454	0.000715409	0.000830493	0.00102272	0.001112404	0.002858715	0.000677207	0.000408591	0.001022723	0.000485255	0.000331969	0.000357484	0.000421379	0.107277184	0.000536872	0.000894404	0.000485156	0.0009328	0.000357484	0.001175971	0.000319181	0.000753626	0.000549054	0.000408572	0.000255345	0.000485214	0.000536247	0.000497941	0.000395784	0.000459603	0.000242579	0.000497963	0.000497925	0.000651361	0.000510729	0.000446818	0.000421357	0.000370253	0.000306414	0.000434091	0.000357503	0.000446856	0.000383	0.00045966	0.000370234	0.000587335	0.000344719	0.000510691	0.000446853	0.000383019	0.000497922	0.00098362	0.000523555	0.000523478	0.000357484	0.000472387	0.000434087	0.000549032	0.000434087	0.000459625	0.000319181	0.000357484	0.000497947	0.000421322	0.000421322	0.000549073	0.000370215	0.000497925	0.000459622	0.000664171	0.000446853	0.000485175	0.000434126	0.000561782	0.000459625	0.000459622	0.000446853	0.000319181	0.000395788	0.000434087	0.000459622	0.000536225	0.000344719	0.00037025	0.000446853	0.000625635	0.000587332	0.000510713	0.000421319	0.000319181	0.000408553	0.000344696	0.000357484	0.000446853	0.000523421	0.000395788	0.000600117	0.000485159	0.000383019	0.00038298	0.000293647	0.000446853	0.000472429	0.000434068	0.000497925	0.000587297	0.00061285	0.000344735	0.000574547
430810	0.002	0.000338637	0.000363223	0.000325649	0.000375745	0.000263008	0.000338153	0.000864703	0.018691339	0.117690723	0.000952636	0.880349443	0.002843238	0.00400903	0.000350716	0.000915563	1.290001032	0.003334188	0.013762519	0.001333422	0.000702479	0.000538748	0.000827614	0.000727171	0.000977747	0.000902768	0.002526225	0.000714358	0.000513587	0.000952827	0.000526113	0.0006264	0.000400812	0.000438421	0.106399165	0.000714239	0.001002598	0.000438386	0.00117863	0.000526075	0.000965143	0.000350675	0.000639	0.000450871	0.000400775	0.00032563	0.000388252	0.000375764	0.000363204	0.000413304	0.000576153	0.000288037	0.0004133	0.000475941	0.00080195	0.000450871	0.000526035	0.000350678	0.000313104	0.000237959	0.000338153	0.000501043	0.000613818	0.000363201	0.000375764	0.00032563	0.000651357	0.000313104	0.000613764	0.000438346	0.000664402	0.0004133	0.000927435	0.000601239	0.000739212	0.000363201	0.000450871	0.000425823	0.00053856	0.000400778	0.000475885	0.000250484	0.00032563	0.000388249	0.00031307	0.000475885	0.000388233	0.000601204	0.000475995	0.000413297	0.000425823	0.000425823	0.000563609	0.000375727	0.000488445	0.0004133	0.000488445	0.000400775	0.000563702	0.000375727	0.000488445	0.000388252	0.000388249	0.000513493	0.000363201	0.000300581	0.000450834	0.000338153	0.000400775	0.000576191	0.000576134	0.000526016	0.000338153	0.000438349	0.000450871	0.000438349	0.000375727	0.000463397	0.000488445	0.000551064	0.000363201	0.000363201	0.000400775	0.000425823	0.000438349	0.000450878	0.000388249	0.000400775	0.000413297	0.000463397
430811	0.002	0.000540316	0.000251848	0.00032378	0.000227847	0.0002998	0.000431747	0.000563802	0.018451977	0.110876161	0.000912764	0.843998629	0.002807297	0.003886719	0.000395806	0.000648534	1.318782287	0.003059612	0.013758927	0.001252526	0.000804893	0.000540085	0.000948256	0.000876308	0.000960486	0.000816249	0.002418386	0.000599974	0.000407725	0.000936203	0.000455746	0.000383777	0.000323816	0.000239838	0.104244513	0.000576008	0.000804052	0.000371769	0.00089998	0.000443753	0.001164438	0.000299818	0.000599818	0.000299797	0.000347767	0.000407725	0.000383741	0.000275849	0.000239838	0.000419718	0.000527754	0.000371751	0.000503677	0.000347767	0.000707908	0.000455695	0.000551665	0.000515688	0.000383741	0.000407746	0.000383741	0.000287806	0.000419736	0.000371751	0.000275796	0.000383741	0.000431708	0.000347764	0.000563659	0.000395734	0.000479676	0.000299797	0.000887972	0.000419733	0.000635804	0.000431708	0.000491687	0.000347764	0.000467685	0.000359775	0.00055168	0.000323798	0.000359757	0.000203861	0.000347764	0.000467682	0.000491669	0.000527679	0.000383741	0.000287788	0.000491669	0.00032378	0.000431708	0.00035976	0.000407725	0.000359757	0.000491669	0.000419715	0.000395734	0.000491705	0.000395731	0.000395731	0.00044372	0.000419733	0.000431708	0.000431708	0.000371748	0.000467682	0.000395731	0.000407725	0.000407725	0.000479697	0.000371751	0.000383741	0.000371748	0.000479676	0.000455695	0.000419715	0.000407725	0.00032378	0.000431708	0.000371748	0.00045571	0.000395731	0.000347764	0.000527643	0.000395731	0.000395698	0.000371751	0.00031179
430812	0.002	0.000552622	0.000335894	0.000311885	0.000275897	0.000287893	0.000371915	0.000612175	0.019505836	0.11009995	0.000937208	0.841860639	0.003027784	0.003426295	0.000564418	0.000865046	1.346254689	0.00321825	0.012925498	0.001313181	0.000708834	0.000576541	0.000828175	0.000660154	0.000972528	0.000924764	0.00226252	0.000708265	0.000191929	0.000936962	0.000648496	0.00034787	0.000395855	0.00038393	0.103048507	0.000479966	0.000768244	0.000359903	0.001008683	0.00045587	0.001020689	0.000335876	0.000660064	0.000467864	0.000431879	0.000335858	0.000539909	0.000359867	0.000539855	0.00034787	0.000515828	0.000251907	0.000539837	0.000383948	0.000660031	0.000263902	0.000479822	0.000395855	0.000359867	0.0005159	0.000503816	0.000347873	0.000359867	0.000299888	0.000335876	0.000419846	0.000419846	0.000275898	0.000563828	0.000275897	0.000407855	0.000395852	0.001008456	0.000479858	0.000756067	0.000239893	0.000539837	0.000527822	0.000407849	0.000335876	0.000467792	0.00043184	0.000335876	0.000383858	0.000431858	0.000383858	0.000407849	0.000419843	0.000467843	0.000299888	0.000455831	0.000299888	0.000479825	0.000383858	0.000335873	0.000323879	0.000467825	0.000383858	0.000323879	0.000395855	0.000335876	0.00043184	0.000419846	0.000611828	0.000383861	0.00043184	0.000455831	0.0005159	0.000323861	0.000395855	0.000503813	0.000455831	0.000407867	0.000395852	0.00023991	0.00034787	0.000455831	0.000371864	0.000407849	0.000491819	0.00029987	0.000335876	0.00034787	0.000443837	0.000371861	0.000479822	0.000359867	0.000467828	0.000491819	0.000251889
430813	0.002	0.000416351	0.000579862	0.000340141	0.000365356	0.000365337	0.000390533	0.000604926	0.018371363	0.116557164	0.001046749	0.887282083	0.003013493	0.003764204	0.000440924	0.000946369	1.382993713	0.003468406	0.012918262	0.001683463	0.000832724	0.000605599	0.001160628	0.000718496	0.001034165	0.000895459	0.002858995	0.00065549	0.00044104	0.00116081	0.000541898	0.000377974	0.000277098	0.000453523	0.106683692	0.000592257	0.000945898	0.000390533	0.001109721	0.000314946	0.001299223	0.000503936	0.000566942	0.000390533	0.000466141	0.000503917	0.000327545	0.00028975	0.000377993	0.000377958	0.00036534	0.000390592	0.000554346	0.000478703	0.000693077	0.000554418	0.000529129	0.000277153	0.000327545	0.000302348	0.000491318	0.000314946	0.000415728	0.000415731	0.000289751	0.000264499	0.000453523	0.000403132	0.000529147	0.000377936	0.000655446	0.000516529	0.000819373	0.000352741	0.000832048	0.000327545	0.000415731	0.000302348	0.000390536	0.000415731	0.000516513	0.000440924	0.000302348	0.000440908	0.000453523	0.000327545	0.000478719	0.000352741	0.000503917	0.000390533	0.000428327	0.000302348	0.000415731	0.000352741	0.000352741	0.000403132	0.000440924	0.000340141	0.000440927	0.000302349	0.000340145	0.000415728	0.000340145	0.000440927	0.000554327	0.00057952	0.000377936	0.000377936	0.000428327	0.000579542	0.000302348	0.000352741	0.000390929	0.000403132	0.000428327	0.00057952	0.000340126	0.000440924	0.000365337	0.000566923	0.000415731	0.000478719	0.000352741	0.000340123	0.000377936	0.000453523	0.000327545	0.00036534	0.000554308	0.000428327
430814	0.002	0.000628417	0.000546181	0.000395607	0.000409226	0.000327381	0.000368567	0.000832533	0.021263407	0.127021123	0.000982981	0.967233966	0.003331534	0.004628485	0.000586765	0.000874339	1.518339477	0.003313403	0.015032701	0.001438606	0.00084702	0.000601091	0.000914537	0.00073708	0.001037387	0.000969441	0.003026251	0.000682636	0.000559946	0.00125709	0.000477448	0.00043647	0.000450166	0.000450371	0.116693599	0.000710122	0.001064948	0.000464136	0.001009997	0.000354663	0.001283969	0.000436548	0.000750515	0.000381944	0.000572979	0.000477448	0.000381944	0.000422868	0.000531994	0.00049107	0.000477451	0.000395583	0.000532035	0.000259135	0.000613903	0.000368302	0.000504712	0.000436507	0.000532011	0.000422868	0.000422868	0.000422865	0.000654926	0.000354663	0.000436466	0.000450149	0.000463788	0.000450149	0.00064114	0.000504712	0.000518351	0.000368302	0.001215199	0.000641222	0.000682129	0.000422865	0.000450149	0.000572976	0.000463792	0.000368302	0.000586536	0.000409226	0.000504716	0.000518355	0.000436507	0.000531994	0.000572935	0.000436507	0.000491032	0.000409226	0.000518351	0.000272796	0.000654844	0.000450149	0.000654847	0.000436507	0.000341	0.000586557	0.000409226	0.000504712	0.00049107	0.000422868	0.000504712	0.000750838	0.000572914	0.000600261	0.00053199	0.000327379	0.000463792	0.000531994	0.000341024	0.000559275	0.000477427	0.000368281	0.000504712	0.000586557	0.000504712	0.000600216	0.000436507	0.000627542	0.000586557	0.00060022	0.000477427	0.000327379	0.000572955	0.000518355	0.000422865	0.000463788	0.000477431	0.000504709
430815	0.002	0.000547124	0.000437407	0.000327838	0.000267083	0.000364209	0.000388486	0.000583006	0.018832394	0.11322301	0.000923516	0.849687822	0.002830524	0.003541947	0.000401024	0.000936567	1.317027338	0.003109929	0.013709462	0.00129212	0.001009562	0.000522731	0.000826093	0.000607374	0.000923556	0.000826341	0.002436558	0.000570974	0.000327838	0.001081972	0.000388468	0.000315645	0.000327784	0.000339925	0.103796145	0.000376347	0.000899006	0.000424998	0.000813863	0.000449191	0.000972071	0.000412766	0.000522068	0.000400624	0.000485664	0.000461384	0.000327784	0.000473468	0.000412766	0.000376347	0.000291364	0.000522156	0.000449227	0.000242803	0.000643544	0.000388507	0.000473468	0.000388486	0.000364206	0.000267084	0.000558505	0.000303504	0.000400627	0.000279223	0.000424947	0.000376344	0.000619313	0.000473468	0.000461326	0.000400627	0.000522046	0.000339925	0.000838183	0.000461417	0.000534243	0.000339928	0.000412766	0.000437028	0.000267049	0.000412751	0.000388486	0.000437086	0.000497748	0.000279188	0.000449188	0.000364206	0.000388486	0.000485606	0.000582727	0.000291364	0.000534206	0.000364206	0.000437046	0.000364206	0.000327766	0.000388486	0.000424905	0.000473465	0.000352082	0.000303485	0.000303504	0.000485625	0.000327784	0.000364206	0.000437046	0.000461329	0.000437046	0.000461329	0.000364206	0.000327787	0.000424905	0.000388486	0.000352067	0.000388504	0.000412766	0.000424908	0.000412766	0.000570661	0.000473468	0.000388486	0.000437046	0.000497745	0.000437046	0.000364206	0.000412766	0.000364203	0.000291365	0.000267065	0.000279207	0.000449185
430816	0.002	0.000576371	0.000338047	0.000387956	0.000362927	0.000375481	0.000450625	0.000826512	0.020187244	0.117653473	0.000977203	0.878488555	0.003006282	0.003751306	0.000375462	0.001065635	1.419791948	0.002964131	0.014319707	0.001143735	0.000789628	0.000727013	0.000751361	0.000663904	0.000889155	0.001127788	0.002675148	0.000751552	0.000337898	0.001015239	0.000525697	0.000350414	0.000525678	0.000262885	0.104960719	0.000638534	0.000838937	0.00050059	0.000864076	0.000488077	0.001140001	0.000387962	0.000625968	0.000350414	0.000475601	0.00046316	0.000412989	0.000412986	0.00050059	0.00042552	0.000412989	0.000412989	0.000463082	0.00028784	0.000538213	0.000387956	0.000412986	0.000412986	0.000350414	0.000312868	0.000400547	0.000337898	0.000337898	0.000275307	0.000337898	0.000262809	0.000688502	0.000425505	0.00052566	0.00047556	0.000412986	0.000300354	0.001365868	0.000538192	0.000463044	0.000438037	0.000387884	0.000475564	0.000525622	0.000350432	0.000563183	0.000375424	0.000588231	0.000463066	0.000325384	0.000412986	0.000488095	0.000413007	0.000425505	0.000400472	0.00050059	0.000350414	0.000488077	0.000375443	0.000350414	0.000337898	0.000375443	0.000387941	0.000425502	0.000413004	0.000387956	0.000425502	0.000337898	0.000563221	0.000450534	0.000525622	0.000588231	0.000438018	0.000387959	0.00047556	0.000588235	0.000362908	0.000425502	0.000412951	0.000337898	0.000387956	0.000325384	0.000463047	0.000387956	0.000450531	0.000375443	0.000250294	0.000438015	0.000625849	0.000350395	0.000488077	0.000525619	0.000275305	0.000387959	0.000400472
430817	0.002	0.000516457	0.000383817	0.000311837	0.000215876	0.000275843	0.000407893	0.000623863	0.01843466	0.110506759	0.000732174	0.850259742	0.002710451	0.003826759	0.000383888	0.000660164	1.346710182	0.003291196	0.013097684	0.001410075	0.00070878	0.000552492	0.000684366	0.000647918	0.000852314	0.000912352	0.002769535	0.000684133	0.000335808	0.000936485	0.000467787	0.000359813	0.000395883	0.0003478	0.100986871	0.000515763	0.000876039	0.000407767	0.00106853	0.000515742	0.000936383	0.000491756	0.000575837	0.000371789	0.00046777	0.000419758	0.000431864	0.000359795	0.000275842	0.000395775	0.000335808	0.000383781	0.00050384	0.000407767	0.000707795	0.000419761	0.000431825	0.000431753	0.000287836	0.000359795	0.000503786	0.000347803	0.000431753	0.000479764	0.000455796	0.000419758	0.00053971	0.000371789	0.000647742	0.000335808	0.000587718	0.000371786	0.001140827	0.000455739	0.000563717	0.000419761	0.000395793	0.000371786	0.000467787	0.000371789	0.000455739	0.000371786	0.00055183	0.000443747	0.000311822	0.000395793	0.000515742	0.000551776	0.000479725	0.000371786	0.000455739	0.000311786	0.000575723	0.000395772	0.000311804	0.000395775	0.0003478	0.000371768	0.000299828	0.000419761	0.000467734	0.000467734	0.0003478	0.000623681	0.000431738	0.000371786	0.000551683	0.000407785	0.000383781	0.000383784	0.000491735	0.000467698	0.000323799	0.000407767	0.000335773	0.000431753	0.000395772	0.00046777	0.00040777	0.0003478	0.000383781	0.000287817	0.000335808	0.000431753	0.000359795	0.000359795	0.000419761	0.000335791	0.000431753	0.000359795
430818	0.002	0.000520094	0.000395709	0.000432786	0.00038342	0.000358651	0.000395783	0.000507033	0.019904892	0.114249994	0.000891147	0.875089328	0.003257287	0.003758356	0.000346214	0.000693461	1.28154099	0.003580055	0.013327777	0.001403638	0.000805556	0.000594207	0.000940563	0.000705352	0.000977915	0.001176379	0.002818173	0.000692949	0.000383309	0.001014763	0.000445149	0.00033385	0.000321481	0.000581384	0.105696448	0.000618613	0.000841368	0.000383306	0.001139086	0.00033385	0.001200969	0.000568799	0.000581236	0.00035858	0.000408038	0.000420401	0.000358577	0.000333847	0.000457519	0.000432768	0.000494667	0.000222564	0.00054407	0.000346214	0.000692634	0.000408057	0.000346214	0.000309118	0.000346214	0.000309118	0.00046986	0.000296754	0.00035858	0.000395672	0.000469953	0.000370943	0.000506996	0.000408054	0.000531744	0.000333847	0.000544144	0.000420401	0.000989926	0.000420405	0.000630806	0.000358577	0.000370943	0.000333847	0.000457497	0.000482223	0.00055647	0.000432749	0.000494592	0.000358558	0.000408035	0.000457494	0.000420401	0.000445131	0.000568799	0.000346214	0.000321484	0.000395675	0.000432768	0.00051934	0.000358595	0.000309118	0.000395657	0.000383306	0.000395672	0.000222547	0.000321484	0.000383306	0.000568799	0.00046986	0.000420405	0.000383306	0.000408038	0.00035858	0.000333847	0.000321484	0.000395672	0.000309118	0.000432768	0.000284388	0.00046986	0.000395672	0.000358577	0.000358577	0.000284352	0.000506956	0.000358577	0.000420405	0.000259659	0.000457494	0.000432768	0.000408035	0.000346214	0.000432768	0.000445131	0.000408035
430819	0.002	0.000519269	0.00030017	0.000422989	0.000436611	0.000286546	0.000409323	0.000778155	0.021484982	0.12901515	0.000887828	0.965706938	0.003181306	0.004036856	0.000573153	0.000833535	1.463372761	0.003673709	0.014394809	0.00157524	0.000929246	0.000668928	0.000901215	0.000750915	0.001271052	0.001175124	0.003192074	0.000627998	0.000409323	0.00117496	0.000586962	0.000382035	0.000518519	0.000409323	0.11493379	0.000368393	0.001106555	0.000600703	0.000996847	0.00049119	0.00120187	0.00055945	0.000696114	0.000477545	0.000504833	0.000354747	0.000272882	0.000354747	0.000382035	0.000450257	0.000477545	0.000463902	0.000668663	0.000477541	0.000559433	0.000341101	0.000518495	0.000382096	0.000395681	0.000286525	0.000463899	0.000341101	0.000463899	0.000422969	0.000477541	0.00049119	0.000750608	0.000409323	0.000463899	0.000354747	0.000463899	0.00030017	0.001065028	0.000545763	0.000614029	0.000354747	0.000504833	0.000409323	0.000491187	0.000368389	0.000682312	0.000341101	0.000491207	0.000231948	0.000477545	0.000409344	0.000545766	0.000436611	0.000654959	0.000518478	0.000491187	0.000477545	0.000491187	0.000436611	0.000518475	0.000341081	0.000409323	0.000354744	0.000313814	0.000409323	0.000477545	0.000354747	0.000450253	0.000477545	0.000504829	0.000477545	0.000504833	0.000463899	0.000477541	0.000450253	0.000436611	0.000436611	0.000409323	0.000518455	0.000395677	0.000409323	0.000491187	0.000504812	0.000491187	0.000368389	0.000491187	0.000409323	0.000532117	0.000259236	0.000600339	0.000463899	0.000504829	0.000545763	0.000559409	0.000450298
430820	0.002	0.000551078	0.000280999	0.000362937	0.000374643	0.000304398	0.000468601	0.000550368	0.017699419	0.10847687	0.001043755	0.810166281	0.002883992	0.003782937	0.00050381	0.000891296	1.283204387	0.003375666	0.013295989	0.001281676	0.000703958	0.000456997	0.000926046	0.000644584	0.000867054	0.000879137	0.002313845	0.000585574	0.00050348	0.000949382	0.000421634	0.000386387	0.000410027	0.000398076	0.100731883	0.000491774	0.000878897	0.000316104	0.000761542	0.00032781	0.00141917	0.000468464	0.00052688	0.000304398	0.000456667	0.000409785	0.000362987	0.000351228	0.000538659	0.000292689	0.000351228	0.000292689	0.000491736	0.000327813	0.000690958	0.000362955	0.000491736	0.000304395	0.000351225	0.000409764	0.000515136	0.000351228	0.000386352	0.000316107	0.000398058	0.000421473	0.000456597	0.000362934	0.000550383	0.000269274	0.000398058	0.000292689	0.001031111	0.000409855	0.000585472	0.000433182	0.000398058	0.000292689	0.000409767	0.000339522	0.000444906	0.000433147	0.000480009	0.000398058	0.000304395	0.000550313	0.000433182	0.000351228	0.000409764	0.000409799	0.000480012	0.000398076	0.000597227	0.000491753	0.000456579	0.000257549	0.000409764	0.000503424	0.000480012	0.000374643	0.000374643	0.000327813	0.000362934	0.000550327	0.000421473	0.000421543	0.000433179	0.000468306	0.000339519	0.000374643	0.000351228	0.000362934	0.000280965	0.000444888	0.000280965	0.000257567	0.000409764	0.000374643	0.000479995	0.000421476	0.000316072	0.000327813	0.00048003	0.000468306	0.000468324	0.000398058	0.000374643	0.000351211	0.000491718	0.000374626
430821	0.002	0.000597054	0.000253687	0.000380568	0.000291741	0.000329793	0.000367883	0.000558265	0.019610368	0.119425686	0.000799768	0.903521536	0.002854051	0.003456935	0.000571097	0.000787436	1.402508982	0.003364721	0.013336838	0.00136334	0.000825902	0.000584254	0.000837762	0.000621837	0.001092349	0.00118172	0.002993288	0.000571043	0.000431267	0.001016016	0.000558677	0.000380534	0.000393216	0.000380568	0.106679059	0.000482027	0.000939327	0.000355428	0.000977442	0.000329793	0.001066404	0.000418585	0.000596319	0.000443991	0.000507487	0.000342498	0.000355273	0.000393213	0.000507433	0.000405899	0.00038053	0.00038053	0.000558151	0.000291739	0.000685145	0.000393213	0.00052004	0.000355162	0.000532783	0.000405899	0.000494693	0.00038053	0.0004314	0.000342479	0.00038053	0.00038053	0.000482008	0.000291739	0.000456639	0.000304425	0.00049469	0.000685168	0.001002715	0.000431267	0.000431267	0.000393213	0.000418601	0.000279054	0.000558129	0.000342476	0.000520059	0.000393213	0.000494728	0.000431267	0.000418585	0.000545446	0.000456636	0.00044395	0.000456658	0.00026637	0.000532779	0.000443953	0.000520056	0.00049469	0.000482004	0.000355162	0.000329774	0.000456636	0.000405899	0.000482008	0.000482004	0.000520116	0.00044395	0.000545427	0.000393216	0.00038053	0.000342476	0.000545465	0.000570815	0.000507452	0.000253686	0.000304424	0.00038053	0.000367845	0.000431267	0.000367829	0.000355162	0.000520059	0.000342476	0.00029172	0.00044395	0.000393197	0.000443953	0.000558148	0.000469284	0.000405899	0.000393178	0.000456636	0.000482008	0.000355159
430822	0.002	0.00071067	0.000518447	0.000368303	0.000300083	0.000354644	0.000382006	0.000669064	0.020368149	0.128770543	0.000805362	0.975743893	0.002918398	0.004283418	0.00058673	0.00083332	1.53676726	0.003413188	0.014845603	0.001492941	0.001052997	0.000559975	0.000887325	0.000873584	0.000887032	0.001010553	0.002682175	0.00079156	0.000613908	0.001133495	0.000559368	0.000381944	0.000491085	0.000504887	0.116813777	0.000709843	0.001092615	0.000545645	0.001160649	0.000450146	0.001023742	0.000572969	0.000531945	0.000409204	0.000463784	0.00043675	0.000422842	0.000354644	0.000450122	0.000614235	0.000491064	0.000491044	0.000545669	0.000409207	0.000955387	0.000504706	0.000491044	0.000436484	0.000477406	0.000354664	0.000395562	0.000286442	0.000545625	0.000450126	0.000491044	0.000395562	0.000572908	0.000395562	0.000750513	0.000436484	0.000313722	0.000477447	0.001078322	0.000518327	0.000695854	0.000436484	0.000272801	0.000422842	0.000436484	0.000313722	0.000436464	0.000750369	0.000395562	0.000409204	0.000463767	0.000518324	0.000477402	0.000504686	0.000586727	0.000436484	0.000477406	0.000491044	0.000463764	0.000395562	0.000531966	0.000463764	0.000572884	0.000450122	0.000368265	0.000491044	0.000586526	0.000477406	0.000422842	0.000600185	0.000381924	0.000477406	0.000450122	0.000368286	0.000327322	0.000409204	0.000491044	0.000341002	0.000504706	0.000545607	0.000422842	0.000518324	0.000545607	0.000368282	0.000381924	0.000463764	0.000381863	0.000504686	0.000436484	0.000436484	0.000518324	0.000518344	0.000436484	0.000463805	0.000518324	0.000477402
430823	0.002	0.000461299	0.00031407	0.000240791	0.000240774	0.000282682	0.000282664	0.00058651	0.015921313	0.097951012	0.000796771	0.73055814	0.002134162	0.003128861	0.000513143	0.000650052	1.190033139	0.002639718	0.011070047	0.001030385	0.000765671	0.000482189	0.00070199	0.000660051	0.000943473	0.001142867	0.00219537	0.000502569	0.000397817	0.000691497	0.00046074	0.000324569	0.000345492	0.000366492	0.088031979	0.000418817	0.000754281	0.000324553	0.000827788	0.000293115	0.000817235	0.000387332	0.000607507	0.000314054	0.000397817	0.000345508	0.000334994	0.000324521	0.000261711	0.000324524	0.000366398	0.000251243	0.000502519	0.000282648	0.000575977	0.000376865	0.0003664	0.000355928	0.000429239	0.000397849	0.000334991	0.000355931	0.000439662	0.000355928	0.000334991	0.00030365	0.000314023	0.000293118	0.0003664	0.000303585	0.000429226	0.000282648	0.000628399	0.000397802	0.00046063	0.000303572	0.000397802	0.000251243	0.000261711	0.000334991	0.000334991	0.000345458	0.000345458	0.000261695	0.000314054	0.000408256	0.000334991	0.000429208	0.000376849	0.000471113	0.000408256	0.000303585	0.000324521	0.000376865	0.000355928	0.000492071	0.000188433	0.000334994	0.000460628	0.000450176	0.000460628	0.000376865	0.000355928	0.000418741	0.000387332	0.000355899	0.000397802	0.000314054	0.000334991	0.000324537	0.000439678	0.000408271	0.000324524	0.000376865	0.000439693	0.000314054	0.000376865	0.000429208	0.000293118	0.000481583	0.000293102	0.000261711	0.000324524	0.000387332	0.000429224	0.000240759	0.000282648	0.000397804	0.000366395	0.000397804
430824	0.002	0.000474856	0.000367514	0.000367478	0.000260809	0.000260792	0.000248904	0.00068788	0.018034865	0.10966394	0.000854361	0.847628222	0.003016095	0.003554656	0.000391435	0.00086685	1.29766011	0.003276053	0.01302925	0.001202514	0.000712559	0.000593012	0.000866279	0.000759416	0.000996651	0.00081859	0.002677694	0.000605009	0.000320082	0.000913671	0.000509765	0.000438605	0.000391242	0.00049807	0.101490823	0.000450494	0.000569094	0.000391207	0.000901549	0.000486075	0.001210605	0.000414933	0.000711733	0.000438623	0.000474166	0.0002845	0.000213375	0.000284499	0.000426768	0.000260775	0.000379334	0.000367478	0.000497877	0.000355625	0.000592802	0.000379334	0.000533509	0.000355625	0.00034377	0.00042675	0.000438605	0.000308209	0.000486022	0.000308209	0.00042675	0.000438605	0.000486022	0.000509765	0.000403042	0.000331914	0.000497913	0.000367478	0.000877747	0.00034377	0.000580964	0.000391189	0.000308209	0.000331917	0.000533491	0.000308209	0.00034377	0.000403042	0.000296318	0.000414897	0.00034377	0.000403042	0.000403042	0.000438605	0.000450476	0.000284499	0.000545308	0.000557146	0.000391189	0.000403042	0.000462349	0.000486037	0.000272645	0.000284499	0.000379334	0.000379334	0.000403042	0.000296354	0.000545308	0.000438605	0.000379334	0.00024892	0.000533494	0.000414894	0.000592817	0.000509748	0.000355625	0.000355625	0.000296354	0.000331917	0.00034377	0.000320062	0.000462314	0.000284465	0.000438602	0.000403042	0.000486022	0.000320026	0.000438605	0.000438588	0.000379334	0.000367481	0.000248937	0.000320062	0.000569076	0.000379334
430825	0.002	0.000525476	0.000403848	0.000336341	0.000282526	0.000296001	0.000417082	0.00098282	0.020701278	0.125873952	0.000807872	0.944076472	0.003530572	0.00443052	0.000457444	0.000821962	1.504702279	0.003801188	0.014983979	0.001459184	0.000930655	0.000714112	0.001104602	0.000902243	0.001117775	0.000956084	0.003052971	0.000713836	0.000470896	0.001077722	0.000511259	0.000349796	0.000511346	0.000430557	0.114229767	0.000565157	0.000902001	0.000417062	0.001172194	0.000457444	0.001225615	0.000497827	0.000848049	0.000484331	0.000484331	0.000470879	0.000443969	0.000497844	0.0004709	0.000417085	0.000417102	0.000511242	0.00043052	0.000349796	0.000632342	0.000430517	0.00047092	0.000390155	0.000470879	0.000390158	0.000484331	0.000484496	0.000457448	0.000336341	0.000443969	0.000363248	0.000524717	0.000322887	0.000632346	0.00029598	0.000470876	0.000538166	0.000834426	0.000443972	0.000807465	0.000578508	0.000376703	0.000417062	0.000578629	0.000484331	0.000457424	0.000417062	0.000430517	0.000363248	0.000430517	0.000390155	0.000457404	0.000417062	0.000645898	0.00033632	0.000511242	0.000538189	0.000363248	0.000443976	0.000376703	0.000538146	0.000443969	0.000430517	0.000430517	0.000376723	0.00040361	0.000457424	0.000430517	0.000511238	0.000470876	0.000497787	0.000524694	0.000470879	0.000551621	0.000618911	0.00040361	0.000390155	0.000538206	0.000457367	0.000376703	0.000592024	0.000390155	0.000430514	0.00052469	0.000390158	0.000457404	0.000417062	0.000605415	0.000511242	0.000551601	0.000349776	0.00040361	0.000390158	0.000605435	0.000484331
430826	0.002	0.000531939	0.000372999	0.000282522	0.00024862	0.000237336	0.000259921	0.000610485	0.017495394	0.105283219	0.000723908	0.793552137	0.002497437	0.003252625	0.000531801	0.000690289	1.275389837	0.003202602	0.012332505	0.001112196	0.000725366	0.000543252	0.000973457	0.000701117	0.000961582	0.000803432	0.002165338	0.000633377	0.00040685	0.000690057	0.000531214	0.000327725	0.000384248	0.000327776	0.095961833	0.000576719	0.000768863	0.000418403	0.000938845	0.000339025	0.001029356	0.000429454	0.000497279	0.00035033	0.000508626	0.000463355	0.000406833	0.000271222	0.000361646	0.000282505	0.000519897	0.000316426	0.000418135	0.000418166	0.000723637	0.000316426	0.000384231	0.000327709	0.000339028	0.000372932	0.000384265	0.000225985	0.000361629	0.000384248	0.000259871	0.000339028	0.000361629	0.000293824	0.000576434	0.000350327	0.000463355	0.000429468	0.001199253	0.000474657	0.000587685	0.00039553	0.000339028	0.000474674	0.000316426	0.000192115	0.000576451	0.000418135	0.000406833	0.000339025	0.000486041	0.000226018	0.000508592	0.00039555	0.000474638	0.000316426	0.000452036	0.00035033	0.00047464	0.000372929	0.000361632	0.000372929	0.000440737	0.000418132	0.000293824	0.000497259	0.000316426	0.000384231	0.000350327	0.000327725	0.000361627	0.000418135	0.000316426	0.000316426	0.000384231	0.000395533	0.000350327	0.000293822	0.000429434	0.000327725	0.000282522	0.000384231	0.000474657	0.000440737	0.000452056	0.000305113	0.000384231	0.000384231	0.000418135	0.00039553	0.000372932	0.000406833	0.000338994	0.000384231	0.000418135	0.000440734
430827	0.002	0.000508317	0.000481528	0.000364402	0.000351389	0.000429494	0.000273477	0.000624888	0.020755348	0.121098777	0.000898809	0.918043333	0.003296754	0.004100026	0.00039045	0.001055844	1.439418283	0.003358779	0.014374493	0.001241107	0.000964678	0.000455737	0.000781299	0.000820993	0.00108105	0.000859703	0.002835283	0.000664065	0.000455581	0.00112091	0.000520693	0.000429471	0.000377453	0.000351386	0.107647545	0.000703512	0.000872377	0.000442487	0.000859427	0.000494719	0.001185583	0.000286316	0.000637959	0.000559695	0.000338373	0.000611735	0.000364398	0.000286316	0.000390453	0.000416459	0.000416459	0.000351386	0.000520615	0.000416459	0.000716067	0.000442487	0.000429471	0.000286315	0.000338373	0.000377418	0.000364398	0.000403446	0.000455444	0.000494544	0.000416478	0.000455636	0.000703009	0.000325357	0.000533608	0.000325357	0.000559656	0.000377414	0.00122465	0.000533588	0.000807399	0.000533585	0.000520576	0.000416459	0.000416442	0.000429474	0.00059872	0.000429474	0.000325357	0.000299329	0.000312343	0.000286315	0.000442487	0.000494544	0.000585648	0.000312325	0.000364405	0.000403443	0.000559656	0.000559639	0.000572652	0.00039043	0.000520611	0.000442487	0.000442487	0.000533608	0.000507579	0.000442487	0.000520576	0.000585704	0.000351386	0.00050754	0.00044249	0.000624725	0.000442487	0.000559714	0.000351386	0.000338373	0.000494544	0.000559636	0.000403446	0.000481492	0.00054664	0.000377418	0.000351386	0.000455503	0.000442484	0.000468535	0.00050756	0.000455503	0.000507557	0.000468457	0.000403443	0.000377414	0.0004555	0.000377414
430828	0.002	0.00067704	0.000332209	0.000491849	0.000270434	0.000270435	0.000393396	0.000688883	0.019319016	0.113784786	0.000811862	0.865297743	0.002742199	0.003598873	0.000442695	0.000775567	1.299369039	0.003086769	0.013600622	0.001358249	0.000726634	0.000627797	0.000873482	0.000701466	0.001058864	0.000947461	0.002789312	0.00065187	0.000393396	0.000824436	0.000590354	0.000417944	0.000491828	0.00040565	0.104071173	0.000430238	0.000762561	0.000553309	0.000824058	0.000405653	0.001070781	0.000479405	0.000504033	0.000442529	0.00040565	0.000417947	0.000491794	0.000282727	0.000541019	0.000307311	0.000307311	0.000319602	0.000614715	0.000491702	0.000664019	0.000381066	0.000528614	0.000282726	0.000442548	0.000504011	0.000479408	0.00034419	0.000295019	0.000430238	0.000491702	0.000405653	0.00054089	0.000368775	0.000540868	0.000430238	0.000381066	0.000295003	0.001045729	0.000565511	0.000614773	0.000381069	0.000307296	0.000417947	0.000430235	0.00043022	0.000528577	0.00039336	0.000442529	0.000368775	0.000430238	0.00040565	0.000454823	0.00043026	0.000442548	0.000442529	0.000442529	0.00040565	0.000417944	0.000319605	0.000368775	0.000295019	0.000430238	0.000442529	0.000417944	0.000344187	0.000368775	0.000503993	0.00045482	0.000467114	0.000503993	0.000356481	0.000368775	0.000442529	0.000442529	0.000307274	0.000430275	0.000381066	0.000270434	0.000417944	0.000356481	0.00039336	0.000356481	0.000381066	0.000577839	0.000417944	0.000405653	0.000417944	0.000417944	0.000307311	0.000417944	0.000368775	0.000516302	0.000307311	0.00039336	0.00034419
430829	0.002	0.00057245	0.000406795	0.000340823	0.000274805	0.000406729	0.000296822	0.000682086	0.016886939	0.103277195	0.000792067	0.77094762	0.002539653	0.003373683	0.000472701	0.000682533	1.249601396	0.002749282	0.012315936	0.001192545	0.000649901	0.000671463	0.000737646	0.000604871	0.000935194	0.000991032	0.001896185	0.000527858	0.000406779	0.000803217	0.000384729	0.000451236	0.000406713	0.000362761	0.094324048	0.000450992	0.000891218	0.000340777	0.000957365	0.000351751	0.000791919	0.000406729	0.000461708	0.000439691	0.000395739	0.000384729	0.000307782	0.000384726	0.00034076	0.000351751	0.000296789	0.00034076	0.000439704	0.000527677	0.000439691	0.000428714	0.000428695	0.000373801	0.000340763	0.000252821	0.000351751	0.000428697	0.000428763	0.000241796	0.000307782	0.000351751	0.000373735	0.000406713	0.000516673	0.000417737	0.000560718	0.000307782	0.000990132	0.000406713	0.000538704	0.000340757	0.000340744	0.000197859	0.000428711	0.000384726	0.000373738	0.000340757	0.000395769	0.000274805	0.000439688	0.00034076	0.000450682	0.000351721	0.000549694	0.000318773	0.000428695	0.000285798	0.00030778	0.000340757	0.00039572	0.000428697	0.000373735	0.000329767	0.000461705	0.000318773	0.00031879	0.000351718	0.000428697	0.000384729	0.000351751	0.000263813	0.000362725	0.00039572	0.000472682	0.000384729	0.000417704	0.000351751	0.000373735	0.000285798	0.00039572	0.000274772	0.000307766	0.000307782	0.000406713	0.000439691	0.000340774	0.000384726	0.000439754	0.000450682	0.000494716	0.00032975	0.00039572	0.000527677	0.000307782	0.000417704
430830	0.002	0.000656345	0.000400429	0.000351876	0.000315477	0.00030336	0.000364066	0.00058261	0.019446043	0.110082819	0.000971637	0.862042434	0.002754032	0.003478626	0.000315477	0.000814117	1.29047971	0.003020699	0.013261975	0.001304523	0.000741715	0.000692653	0.000849971	0.000716469	0.000995971	0.000996268	0.002398178	0.000728913	0.000400432	0.00105695	0.000546129	0.000533921	0.000376144	0.000303342	0.104500842	0.00049754	0.000643307	0.000388279	0.000898424	0.000364011	0.00087409	0.000497537	0.00055821	0.000364011	0.000400414	0.000327609	0.00026694	0.000303342	0.000436813	0.000400414	0.000400414	0.000291209	0.00046108	0.0005339	0.00069206	0.000533918	0.000473252	0.000412546	0.000485369	0.000400432	0.000448985	0.000339744	0.000473215	0.000424678	0.000327612	0.000473234	0.0005339	0.000424678	0.000412494	0.000412546	0.000364011	0.000327609	0.000947173	0.000436813	0.000631118	0.000351843	0.000448948	0.000339726	0.000400396	0.000521826	0.000376144	0.000376147	0.000412546	0.000315474	0.000364011	0.000364011	0.00046108	0.000461083	0.000643398	0.00046108	0.000412546	0.000327609	0.0005096	0.000412564	0.000473237	0.000412546	0.000424681	0.000497483	0.00046108	0.00046108	0.000279074	0.000424678	0.000364011	0.000436856	0.000412546	0.000412546	0.000412546	0.000473234	0.000388279	0.000388279	0.000448948	0.000448948	0.000473291	0.000424678	0.000400417	0.000400396	0.000448948	0.000448948	0.000339741	0.000266905	0.000448945	0.000594606	0.000485348	0.00046108	0.000364011	0.000206254	0.000351876	0.00029119	0.00046108	0.000388279
430831	0.002	0.000631286	0.000343038	0.000309716	0.000221165	0.000309633	0.000287516	0.00060854	0.017375983	0.103770228	0.00098532	0.788930469	0.002755746	0.003538324	0.000331865	0.000874947	1.241159021	0.002810174	0.011338125	0.00121092	0.000598038	0.000420444	0.000741738	0.000630841	0.000796887	0.000797	0.002174761	0.000531114	0.000309848	0.000752552	0.000497773	0.000453421	0.000309633	0.000254341	0.092398946	0.000486655	0.000686012	0.000353866	0.00083022	0.000409158	0.000996385	0.000364922	0.00058639	0.000420215	0.000320692	0.00032069	0.000331749	0.000320692	0.000364939	0.000431291	0.000431274	0.000364925	0.000508752	0.000364922	0.000552985	0.000364922	0.000375982	0.000375982	0.000287516	0.000243281	0.000431274	0.000265398	0.000475576	0.000364922	0.000364925	0.000331749	0.000519773	0.000320706	0.00040918	0.000464484	0.000409158	0.000342806	0.000785637	0.000375982	0.000475543	0.000475656	0.000342806	0.000420215	0.000420218	0.000309633	0.000398098	0.000364909	0.00032069	0.000398098	0.000442348	0.00051979	0.000409158	0.000364925	0.000420168	0.000309633	0.000442331	0.000309633	0.000442331	0.000298573	0.000364925	0.000364922	0.000387039	0.000420215	0.000287516	0.00032069	0.000265399	0.00043136	0.000375982	0.000298576	0.000475507	0.000475507	0.000375982	0.000353868	0.00046445	0.000331749	0.000331716	0.000353866	0.000442331	0.000409158	0.000342792	0.000420215	0.000364942	0.000453407	0.000353866	0.000375982	0.000375932	0.000420215	0.000486564	0.0002875	0.000420231	0.000309633	0.000387042	0.000298543	0.000409125	0.000309616
430832	0.002	0.000418839	0.000430966	0.000367591	0.000266203	0.00025351	0.000291535	0.00076088	0.020421574	0.117620998	0.000977087	0.889234873	0.00305783	0.003878971	0.000481746	0.000926851	1.418309434	0.003452714	0.014535144	0.001311252	0.000863565	0.000482237	0.000964382	0.000697761	0.001002521	0.001002343	0.002761136	0.000608747	0.00048167	0.00087552	0.000633946	0.000456317	0.00046905	0.000342294	0.107379753	0.000558441	0.0008371	0.000443662	0.000798955	0.000621253	0.000963999	0.000430985	0.000595864	0.000494363	0.00058321	0.000329563	0.000532407	0.000342218	0.00039296	0.000367587	0.000557764	0.000316886	0.000545065	0.000354914	0.000760915	0.000329563	0.000430985	0.000456317	0.000367587	0.000329563	0.000392938	0.000329563	0.000621402	0.000392938	0.00048167	0.000354914	0.000545027	0.000367591	0.000469013	0.000494344	0.000545201	0.000380283	0.001116537	0.000430966	0.000583184	0.000481667	0.000367591	0.000329563	0.000469013	0.000405634	0.000507056	0.000456317	0.000430966	0.000291536	0.000329601	0.00055778	0.000418292	0.000481667	0.000507078	0.000316886	0.000405615	0.000253453	0.000430966	0.000392941	0.00041827	0.000532369	0.000329544	0.000329563	0.000380264	0.000430969	0.000392938	0.000367587	0.000430947	0.000405596	0.00048167	0.000608462	0.000418289	0.000557742	0.000392938	0.000316886	0.000519695	0.000405615	0.000418273	0.000418292	0.000354914	0.000659278	0.000367572	0.00046899	0.000329563	0.000494341	0.000367587	0.000392941	0.000494344	0.000418289	0.000367587	0.000367549	0.000316886	0.000570396	0.000519695	0.000532372
430833	0.002	0.000461597	0.000371119	0.000247381	0.000179914	0.000281113	0.000348583	0.000630005	0.018191256	0.104422133	0.000664077	0.796986128	0.002633371	0.003487232	0.000438839	0.000619377	1.17970521	0.003062438	0.011577328	0.001004372	0.000777136	0.000574213	0.000776493	0.000675112	0.000866842	0.000720446	0.002222896	0.000539999	0.000427329	0.000968347	0.0004161	0.000314865	0.000348617	0.000382315	0.095073964	0.000393578	0.000776406	0.000382466	0.000877799	0.0005174	0.001046793	0.000371069	0.00048357	0.000314848	0.000461061	0.000292359	0.000371072	0.000258591	0.000326091	0.000382318	0.000517366	0.00034858	0.000449832	0.000326043	0.000584889	0.000483533	0.000404804	0.00024738	0.000404807	0.00034858	0.000337337	0.000314848	0.000404787	0.000314848	0.000292359	0.000292359	0.000449782	0.000371069	0.000438555	0.000461078	0.000438539	0.000371072	0.001001776	0.000314848	0.000393561	0.000427293	0.000404804	0.000258624	0.000348583	0.000303453	0.000461044	0.000371055	0.000528531	0.000326108	0.000371072	0.000416047	0.000506022	0.000326094	0.000483587	0.00041605	0.000359826	0.000393558	0.000314848	0.000517248	0.000337337	0.000472271	0.000472271	0.000427296	0.00047229	0.000281113	0.000326091	0.00034858	0.000314848	0.000449835	0.000629763	0.000404787	0.000337337	0.000314848	0.000393558	0.000371055	0.000359826	0.000326094	0.000438536	0.000269868	0.000359826	0.00034858	0.000427293	0.000337303	0.000337337	0.000438555	0.000314848	0.000416033	0.000314848	0.000506005	0.000393558	0.00041605	0.000303602	0.000449782	0.00049476	0.000269869
430834	0.002	0.000545061	0.000331928	0.000398335	0.000345207	0.000477998	0.000411634	0.000650751	0.020522829	0.123436824	0.000863847	0.925500231	0.002867546	0.003458005	0.000531527	0.000851049	1.499177123	0.003211778	0.015226718	0.001480787	0.00090475	0.000491416	0.000863555	0.000823997	0.000890122	0.001156661	0.002758956	0.000744023	0.000358502	0.000943436	0.000637442	0.000345207	0.000385116	0.000371761	0.109839883	0.000597755	0.000863628	0.000438165	0.000943433	0.000464699	0.001049567	0.000424893	0.000717486	0.000398315	0.000477978	0.000477978	0.00038504	0.000411594	0.000451444	0.000477978	0.000371761	0.000345207	0.000584234	0.0005577	0.000810211	0.000398315	0.000424873	0.000345227	0.000438148	0.000318652	0.000424889	0.000371761	0.000398315	0.000464702	0.000557664	0.000491257	0.000637406	0.000398315	0.000464699	0.000477978	0.000597612	0.000424893	0.001062925	0.000544365	0.000730426	0.000504532	0.000398315	0.000345207	0.000411591	0.000477978	0.000677298	0.000371761	0.000464699	0.000491277	0.000464702	0.000464702	0.00049128	0.000411594	0.000624031	0.000438145	0.000517791	0.000517807	0.000464699	0.000517811	0.000504532	0.000424873	0.000477981	0.000385037	0.000531086	0.000584257	0.000451424	0.000584238	0.000504532	0.000451424	0.000504592	0.000438165	0.000411554	0.000451424	0.000477978	0.000398315	0.000358483	0.000371761	0.00049126	0.000398315	0.000477978	0.00055766	0.000464702	0.000570919	0.000371761	0.000517811	0.000517814	0.000411594	0.000451384	0.000464702	0.000491316	0.000491257	0.000438145	0.000597513	0.000371761	0.000385037
430835	0.002	0.000632835	0.000393368	0.000357592	0.000297977	0.000309898	0.000417242	0.00083491	0.018959706	0.111355744	0.001050491	0.844604668	0.002850312	0.003815253	0.000417278	0.000728191	1.34241904	0.003101122	0.013779753	0.001316873	0.000848181	0.000501189	0.00090718	0.00081156	0.000823076	0.00087099	0.002163718	0.000787737	0.000524479	0.000668052	0.00039349	0.000393368	0.000417239	0.000476782	0.100880203	0.000524726	0.000846747	0.000393404	0.000966241	0.000405304	0.00107388	0.000441009	0.000631949	0.000369492	0.000464865	0.000452926	0.000381412	0.000286058	0.000524476	0.000321816	0.000369477	0.000357556	0.000619939	0.000476803	0.000679678	0.000476785	0.000417168	0.00045298	0.000572212	0.000345621	0.000500623	0.00032178	0.0004768	0.000381412	0.000345654	0.000429091	0.000488688	0.000381412	0.000524464	0.000429088	0.000524476	0.000321836	0.001037865	0.000488703	0.000488685	0.000345654	0.000345674	0.000297977	0.000524426	0.000381412	0.000369495	0.000333736	0.00020259	0.000381412	0.000393333	0.000345639	0.000500623	0.000417135	0.000369492	0.000381412	0.00040525	0.000464865	0.000440991	0.000393333	0.000476764	0.00040525	0.000417171	0.00030988	0.000321798	0.000345657	0.00039333	0.000488685	0.000369492	0.000476767	0.00040525	0.000512577	0.000536361	0.000429088	0.000441009	0.000452926	0.00039333	0.000381412	0.000286042	0.000476764	0.00040525	0.00039333	0.000429088	0.000357574	0.000214526	0.000536361	0.000524444	0.00040525	0.000286041	0.000488739	0.000274122	0.000345654	0.000524479	0.00030988	0.000584073	0.000476764
430836	0.002	0.000491488	0.0004379	0.000451043	0.000344886	0.00043778	0.000490839	0.000676694	0.020387758	0.124145228	0.000916095	0.925543065	0.003185903	0.003977395	0.000544411	0.001009698	1.469033817	0.003503832	0.014969243	0.001305618	0.000996488	0.000664014	0.001062807	0.000703532	0.001075788	0.000969137	0.002729313	0.000769681	0.000451007	0.001075954	0.000517372	0.000424514	0.000358149	0.000517372	0.111609069	0.000703575	0.000955586	0.0004378	0.001088591	0.000451024	0.001301578	0.000397945	0.000796247	0.00046429	0.000663382	0.000358149	0.000371415	0.000411211	0.000397945	0.000358152	0.00046427	0.000451004	0.000490799	0.000411211	0.00070322	0.000291807	0.000464267	0.000411211	0.000344886	0.000384678	0.000530595	0.000371415	0.000530592	0.000411231	0.000397941	0.000411188	0.000636776	0.000371415	0.000650039	0.000384682	0.000517349	0.000358109	0.001234925	0.00046429	0.00062351	0.000451004	0.00046427	0.000504063	0.000583714	0.000411208	0.000570394	0.000504063	0.000344906	0.000424474	0.000397945	0.000371415	0.000610263	0.000517329	0.000663405	0.00033162	0.000397945	0.000490799	0.0003316	0.000397928	0.000437741	0.000371415	0.000451004	0.000411211	0.000530675	0.000477536	0.000451024	0.000504063	0.000490796	0.000729763	0.000424434	0.000424474	0.000344883	0.000397945	0.000424474	0.000437741	0.000344886	0.000490799	0.000384682	0.000424474	0.000517389	0.000437737	0.000358129	0.000358132	0.000397945	0.000397941	0.000530612	0.000451004	0.000411211	0.000437737	0.000464287	0.00046425	0.000371396	0.000371415	0.000543858	0.000358149
430837	0.002	0.000591107	0.000312523	0.000451439	0.000231461	0.000289325	0.0003009	0.00068332	0.018334251	0.108021617	0.000741548	0.81403375	0.00284982	0.003482145	0.000277806	0.000822834	1.21590195	0.002999233	0.012423821	0.001348592	0.000742004	0.000475134	0.000799278	0.000683346	0.000973004	0.00101975	0.002427603	0.000717968	0.000393484	0.000973186	0.00043983	0.000358763	0.000405055	0.000358766	0.098366553	0.000462942	0.000799131	0.000312489	0.000845463	0.000358766	0.001181814	0.000370338	0.000671587	0.000347244	0.000509268	0.000381912	0.000439775	0.000312471	0.000474548	0.000231461	0.000474551	0.000370338	0.00052084	0.000382013	0.000729505	0.000347192	0.0003009	0.00033562	0.000381912	0.000243035	0.00033562	0.000451367	0.000462921	0.000416647	0.00033562	0.00045135	0.000474499	0.000312471	0.000405075	0.00025459	0.000532397	0.000335617	0.000984483	0.000370358	0.000520808	0.00043981	0.000439778	0.000347192	0.0003009	0.000439775	0.000474513	0.000324046	0.000486067	0.000254607	0.000462939	0.000381895	0.000439793	0.000312471	0.000393484	0.000289325	0.000405055	0.00037032	0.000358763	0.0003009	0.000578897	0.000312489	0.000312471	0.000381909	0.000289325	0.000416664	0.000254589	0.000405055	0.000416629	0.000416629	0.000335617	0.000544142	0.000405055	0.000266179	0.000335603	0.000370338	0.000428201	0.000416629	0.000347192	0.000393466	0.000358763	0.000405055	0.000428204	0.000277753	0.000405055	0.000312471	0.000289325	0.000486067	0.000266163	0.000416629	0.000312471	0.000416629	0.000277752	0.000324046	0.000428201	0.000324046
430838	0.002	0.000664426	0.000536551	0.000446675	0.000255166	0.000382768	0.000331716	0.000753248	0.019382364	0.11900336	0.00077901	0.90707904	0.002820452	0.003787135	0.000433839	0.000830055	1.372072431	0.003333344	0.01360867	0.001435782	0.000946419	0.00061339	0.001008877	0.000996181	0.001150041	0.000919415	0.002818347	0.00061261	0.000446542	0.001149811	0.000599853	0.000433785	0.000382787	0.000331735	0.107132869	0.000587431	0.000881381	0.000446542	0.00091923	0.000357233	0.000944664	0.000472077	0.000740256	0.000421025	0.000369993	0.000421044	0.000382749	0.000357233	0.000369989	0.000357233	0.000497574	0.000497632	0.000472058	0.000421022	0.000625255	0.000255165	0.000446542	0.000318957	0.000497692	0.000395506	0.000446542	0.000382749	0.000523107	0.000344473	0.000535908	0.000382749	0.000510296	0.000344473	0.000650714	0.000510373	0.000510353	0.000612476	0.001162023	0.000472055	0.000561405	0.000369993	0.0005742	0.00052311	0.000510334	0.000421022	0.000625239	0.000280644	0.000484853	0.000395509	0.000535847	0.000472058	0.000497571	0.00038273	0.000510312	0.000306199	0.000421022	0.000344473	0.000421025	0.000369989	0.000510331	0.000344473	0.000395509	0.000433782	0.000497632	0.000280663	0.000395509	0.000484837	0.00049759	0.000408266	0.000382749	0.000523091	0.000472058	0.000318957	0.000369989	0.000421025	0.000459298	0.000472058	0.000561405	0.000561367	0.000421025	0.000459298	0.000433782	0.000497574	0.000395547	0.000446542	0.000535847	0.000510408	0.000535847	0.000433744	0.000382749	0.000306179	0.000497594	0.000344473	0.000421022	0.000421025
430839	0.002	0.000517588	0.000351955	0.000285897	0.000329881	0.000230916	0.000395926	0.000693386	0.017243752	0.102566911	0.000847922	0.776217124	0.002595944	0.00350926	0.000307922	0.000771009	1.201620774	0.003005514	0.012020628	0.0012701	0.000716185	0.000517407	0.000770224	0.000627339	0.000814485	0.000925013	0.00232866	0.000528418	0.000340876	0.001023871	0.000351873	0.000296892	0.000428896	0.000373865	0.092541943	0.00038506	0.000792175	0.000252925	0.000737112	0.000417898	0.000737232	0.0002749	0.00039589	0.000230916	0.000340876	0.000318887	0.000307889	0.000373865	0.000461838	0.000340876	0.000450871	0.00036287	0.000384862	0.000351873	0.000538891	0.000296928	0.000329884	0.000351873	0.000373865	0.0002749	0.000296892	0.000406871	0.000307889	0.000351873	0.000373881	0.000428863	0.000593869	0.000362868	0.000605031	0.000351873	0.0002749	0.000252909	0.000924546	0.000351873	0.000538858	0.000340876	0.000329881	0.000373865	0.000384862	0.000307892	0.000505852	0.000351873	0.000417882	0.000340876	0.000318884	0.000472879	0.000263904	0.000417849	0.000417832	0.000296892	0.000494855	0.00036287	0.000439841	0.00036287	0.000461833	0.000329881	0.000318884	0.000230916	0.000296892	0.000351873	0.000296876	0.000329865	0.000417849	0.000340876	0.00036287	0.000450838	0.000362851	0.000307889	0.000329898	0.000461833	0.000395857	0.000362868	0.000263904	0.000307889	0.000340859	0.000340879	0.000417849	0.000241912	0.00038486	0.000461835	0.0002749	0.000329881	0.000340909	0.000494822	0.000263904	0.00036287	0.000417849	0.000340879	0.000351873	0.000483808
430840	0.002	0.000498847	0.000610735	0.000323769	0.000410938	0.000261507	0.000423392	0.00049817	0.019688119	0.115707662	0.000909972	0.881541621	0.003102756	0.003482854	0.000498384	0.000760747	1.427161783	0.003427858	0.012922933	0.00133827	0.000885739	0.000635311	0.000834915	0.000672763	0.000847406	0.001072236	0.002462091	0.000622838	0.000485915	0.001022196	0.000635457	0.000460804	0.000510652	0.000373579	0.106735497	0.000373691	0.000685261	0.000423445	0.000872156	0.000423408	0.001059375	0.000547974	0.000510558	0.000435862	0.000535631	0.000273957	0.000485653	0.000261504	0.000523128	0.000473218	0.000660107	0.000236599	0.000460748	0.000498123	0.000560468	0.000323769	0.00038603	0.000448294	0.000547918	0.000311315	0.000373616	0.000249016	0.000473202	0.000373579	0.000386052	0.000398484	0.000523028	0.00038603	0.000535464	0.000286429	0.000510577	0.000510614	0.00098456	0.000385996	0.000585423	0.000448297	0.000423389	0.000311315	0.000448297	0.000398484	0.000597743	0.000323766	0.000473199	0.000336223	0.00038603	0.00043584	0.000485653	0.000423389	0.000535498	0.000311315	0.000498104	0.000385993	0.000298862	0.00038603	0.000373579	0.000361128	0.000510558	0.000410957	0.000348674	0.000448294	0.000460767	0.000311315	0.000485672	0.00048565	0.00043584	0.000298862	0.000523009	0.000485653	0.000361125	0.000311315	0.00032375	0.00038603	0.000410938	0.000298844	0.000348618	0.000398484	0.000535501	0.000460748	0.000473237	0.000473199	0.000348674	0.000547918	0.000398465	0.000249052	0.000361128	0.000336201	0.000435843	0.000398428	0.000423389	0.000460745
430841	0.002	0.000510742	0.000410567	0.000348436	0.000360841	0.000348343	0.000373246	0.000759404	0.019484885	0.115201247	0.000747067	0.875555569	0.003024878	0.00362972	0.000447928	0.000760078	1.384436914	0.003361649	0.013072427	0.001186678	0.000822358	0.000672786	0.000747111	0.000684769	0.001008768	0.000772011	0.002421798	0.000522557	0.000472772	0.001121547	0.000485289	0.00049765	0.000348343	0.000460327	0.104750797	0.000597232	0.000809102	0.000547435	0.001058581	0.000497672	0.000933739	0.00053503	0.000734311	0.000323443	0.000572295	0.000261257	0.000385664	0.00047275	0.000572316	0.000373225	0.000472753	0.000485211	0.000634633	0.00029858	0.00069695	0.000460386	0.000435467	0.000447869	0.000348343	0.000236357	0.000422987	0.000398106	0.00026122	0.000348343	0.000447909	0.000535011	0.000609733	0.000472753	0.000547435	0.000311019	0.000597216	0.000398106	0.001145826	0.000435427	0.000522513	0.000360767	0.000422991	0.000360804	0.00043543	0.000286138	0.000522513	0.000335901	0.000323462	0.000522532	0.000335901	0.000435427	0.000485193	0.000385664	0.000559933	0.000298579	0.000335901	0.000398106	0.000447869	0.000485193	0.000398106	0.000485193	0.000360804	0.00041053	0.000447869	0.000410548	0.000460311	0.000460308	0.000335901	0.000410548	0.000510074	0.000360785	0.000385664	0.000335901	0.000534959	0.000348343	0.000435427	0.000398106	0.000572295	0.00043543	0.000435427	0.000311019	0.000460308	0.000273697	0.000410548	0.000410548	0.000447869	0.000410604	0.000385664	0.00047275	0.00043543	0.000522513	0.000385664	0.000609674	0.000385664	0.000447869
430842	0.002	0.000469031	0.000480551	0.000222459	0.00037467	0.000327869	0.00042164	0.000620918	0.017820376	0.107919833	0.000632835	0.819421852	0.002858298	0.003427616	0.000398346	0.000750043	1.3317052	0.00327135	0.013493194	0.001175764	0.000844557	0.000480706	0.000726715	0.000773314	0.000925981	0.001231451	0.002315095	0.000562229	0.000351268	0.001055142	0.000491749	0.000386479	0.000444986	0.000351268	0.098034401	0.000609536	0.000702822	0.000456991	0.000749748	0.000491892	0.000890551	0.000398101	0.000679367	0.00035125	0.000444951	0.000445004	0.000281	0.000351268	0.000491749	0.000398083	0.000351215	0.00036296	0.000491787	0.000386376	0.000667576	0.000456643	0.000304414	0.000245874	0.000398083	0.000257582	0.00033954	0.000304417	0.000444916	0.000316109	0.000444989	0.000292707	0.00043323	0.00029269	0.000608975	0.00035125	0.000538637	0.000292693	0.001136835	0.000316127	0.000761394	0.000398083	0.000491752	0.000386379	0.000515203	0.000362957	0.000526878	0.000280999	0.000550344	0.000374667	0.000327834	0.000327834	0.000503476	0.000327834	0.00048006	0.0004215	0.000480042	0.000304414	0.000480042	0.000491749	0.000456623	0.0004215	0.000281	0.000374667	0.000468335	0.000398083	0.000280983	0.000468315	0.000421502	0.000351233	0.000374667	0.000550362	0.000327816	0.000409793	0.000444936	0.000269258	0.000316124	0.000316109	0.000398101	0.000327816	0.000468333	0.000433209	0.00040981	0.000398101	0.000269291	0.00040979	0.000292707	0.000433209	0.000304417	0.000362957	0.00033954	0.000398083	0.00035125	0.000280965	0.000503459	0.000398083
430843	0.002	0.000486905	0.000361971	0.000271375	0.000260067	0.000282681	0.000407078	0.000588225	0.017772496	0.105991915	0.000837476	0.800098237	0.002509462	0.003242652	0.000373158	0.000747372	1.217866781	0.002861643	0.012507565	0.001430378	0.000861663	0.000679382	0.000939601	0.000588388	0.000792022	0.001007774	0.002371696	0.000656231	0.000350524	0.0007924	0.000327943	0.000384464	0.000327943	0.000407383	0.094742607	0.000441089	0.000803808	0.000497538	0.000928112	0.000350524	0.000939576	0.000474992	0.000656197	0.000248761	0.000395789	0.000373172	0.000316604	0.000260066	0.000407061	0.000361833	0.000395755	0.000327912	0.00041837	0.000316604	0.000497524	0.000418418	0.000361833	0.000339218	0.000373141	0.000339218	0.000407061	0.000226145	0.000373141	0.00038443	0.000327912	0.000327943	0.000418387	0.000373138	0.000588114	0.000361816	0.000429678	0.000452293	0.000791994	0.000384447	0.000633445	0.000361833	0.000474961	0.000407061	0.000407061	0.000316604	0.000486247	0.000440984	0.000350527	0.000395755	0.000361782	0.000373124	0.00038445	0.000407064	0.000463599	0.000316587	0.000260066	0.000305295	0.000497521	0.000407061	0.000373141	0.000384447	0.000361833	0.000395772	0.00038445	0.000373141	0.000407061	0.000361835	0.000316587	0.000440984	0.000316604	0.000429676	0.000350507	0.000293989	0.000474972	0.00041837	0.000407061	0.000350524	0.000373141	0.000293989	0.000305295	0.000305295	0.000395753	0.000429676	0.00031657	0.000384362	0.000384447	0.000373141	0.00045229	0.00048625	0.000407061	0.000441018	0.000440981	0.000339218	0.000407061	0.000474904
430844	0.002	0.000441581	0.000316598	0.000260062	0.00019222	0.000339212	0.00036188	0.000554134	0.018355794	0.105653634	0.000962185	0.794026817	0.002452807	0.003666027	0.000452333	0.000838227	1.291601976	0.002928158	0.012724601	0.001158453	0.000861798	0.000588796	0.000826371	0.000690239	0.000871356	0.000860364	0.002291986	0.000531794	0.000293984	0.000848853	0.000508923	0.000384443	0.00030529	0.00038444	0.095066761	0.000565911	0.000724093	0.000350518	0.000746896	0.000282679	0.001075393	0.000293984	0.000610902	0.000407054	0.000395732	0.00041843	0.000407071	0.000248756	0.000282676	0.000395749	0.000542843	0.00030529	0.000622047	0.000373135	0.00054286	0.000418464	0.000339212	0.000373135	0.000475001	0.00030529	0.000395749	0.00019222	0.000418363	0.00047493	0.000452285	0.000293984	0.000395749	0.000214817	0.00058809	0.00041838	0.000474916	0.000361877	0.001063907	0.000554182	0.00049753	0.000395746	0.000282676	0.000316598	0.000327904	0.000350518	0.000429668	0.000350521	0.000282659	0.000339212	0.000327904	0.000407071	0.000407054	0.000350518	0.000474913	0.000361826	0.000373135	0.00030529	0.000486207	0.000407054	0.000339212	0.000282676	0.000350521	0.00038444	0.000407054	0.000418363	0.000395752	0.000429668	0.000395749	0.000418346	0.000316598	0.000429668	0.000429671	0.000361826	0.000214833	0.000316598	0.000384423	0.000293984	0.000395746	0.000474899	0.000418363	0.000418363	0.000293968	0.000316598	0.000350521	0.000418363	0.000271319	0.000282676	0.000384426	0.00038444	0.000508802	0.000350521	0.000282676	0.000497513	0.000350518	0.000418363
430845	0.002	0.000546786	0.000461627	0.000351908	0.000315503	0.000473291	0.000327636	0.000643533	0.019147321	0.112343338	0.000752985	0.851685455	0.002779726	0.003688066	0.000412689	0.000619272	1.395254007	0.003059175	0.013096498	0.001255131	0.000948774	0.000607512	0.00070458	0.000679877	0.000801351	0.000984122	0.002300961	0.00072861	0.000424752	0.001020607	0.000570586	0.000509693	0.000303367	0.000400465	0.103016762	0.00043687	0.000752664	0.000351941	0.000849877	0.000339772	0.001020179	0.000473254	0.000667756	0.000315503	0.00058261	0.000364041	0.000376177	0.000473251	0.000485405	0.000327709	0.000364041	0.000254828	0.000351905	0.000570404	0.00060683	0.000339772	0.000376177	0.000449003	0.000521814	0.000509675	0.000509656	0.000206271	0.000558234	0.000643411	0.000497523	0.00038831	0.000424716	0.000400501	0.000364041	0.000424716	0.000436852	0.000218424	0.000910721	0.000400444	0.000606755	0.000400501	0.000412583	0.000291231	0.000400447	0.000412546	0.000497563	0.000303367	0.000327639	0.000400444	0.000376174	0.000327672	0.000412561	0.000376177	0.000533968	0.000424716	0.000424716	0.000242694	0.000303348	0.000376177	0.000436849	0.000436849	0.00041258	0.000339772	0.000400483	0.000412583	0.00038831	0.000485408	0.000400465	0.000509693	0.00038831	0.000436849	0.000351905	0.000364041	0.000364041	0.000448967	0.000400444	0.000436849	0.000448985	0.000412583	0.000461118	0.000448982	0.000388292	0.000485387	0.000424713	0.00038831	0.000412616	0.00041258	0.000400447	0.000448985	0.000570367	0.000327618	0.00038831	0.000376177	0.000327636	0.00054608
430846	0.002	0.000488833	0.000359657	0.000321163	0.00030828	0.000282588	0.000436726	0.000809736	0.020060512	0.121626098	0.000989942	0.885121625	0.002994082	0.003759767	0.000462454	0.000887645	1.38413634	0.003066834	0.013864356	0.001574341	0.000784765	0.000604457	0.001015773	0.000668436	0.001093521	0.000977516	0.002707446	0.000616746	0.000295433	0.001144692	0.000462454	0.000346811	0.000488185	0.000437146	0.107014047	0.00042396	0.00078388	0.000411036	0.001028404	0.000411036	0.001234546	0.000423883	0.000642419	0.000449569	0.000423883	0.000411036	0.000423883	0.000333949	0.000436745	0.000256897	0.000565238	0.000423883	0.000603787	0.000308277	0.000822467	0.000488128	0.000462457	0.000359638	0.000398193	0.000359657	0.000398193	0.000398193	0.000488108	0.000449572	0.000346811	0.000346811	0.000565216	0.000462419	0.0007452	0.000436726	0.000616649	0.000436726	0.001066972	0.000462416	0.000603748	0.000308277	0.000436726	0.000359657	0.000423883	0.000385347	0.000321105	0.000411036	0.000513795	0.000475281	0.000436726	0.000411036	0.000449572	0.000385347	0.0004624	0.000449572	0.000436726	0.00039819	0.000462416	0.000449592	0.000590886	0.000295413	0.000475265	0.000346814	0.000411036	0.000385347	0.000462416	0.000372484	0.000411036	0.000526641	0.00042388	0.000565193	0.000411036	0.000526638	0.00052666	0.00039819	0.000333968	0.000462416	0.000436726	0.000513795	0.000475262	0.000539484	0.000359657	0.000475262	0.000513795	0.000308277	0.000578062	0.000321121	0.00039819	0.00042388	0.00042388	0.000500952	0.000333929	0.000256878	0.000552328	0.00042388
430847	0.002	0.00055393	0.000345854	0.000387433	0.000290466	0.000345792	0.000373476	0.000677881	0.020890637	0.129836787	0.00103857	0.975674271	0.003322723	0.004581366	0.000511816	0.001094259	1.585569969	0.003374379	0.014986714	0.00163947	0.000817499	0.000637207	0.000872076	0.000830424	0.00112147	0.00120543	0.00311073	0.000802675	0.000304298	0.000885879	0.000553375	0.000470281	0.000511795	0.000622962	0.116352919	0.000650895	0.000954859	0.000553292	0.001024433	0.000470278	0.001010437	0.000401122	0.000760995	0.000498003	0.000650218	0.000414972	0.000414951	0.000387288	0.000428785	0.000428785	0.000456448	0.000442635	0.000442563	0.000484173	0.000899784	0.000345792	0.000484108	0.000456448	0.000525604	0.000511771	0.000428785	0.000373458	0.000511774	0.000401118	0.000442615	0.000318129	0.000622472	0.000401118	0.000747062	0.000442615	0.000539438	0.000470278	0.001246108	0.000525628	0.000539438	0.000497965	0.000484108	0.000553333	0.000456445	0.000318129	0.000539434	0.000594826	0.00033196	0.000290445	0.000581017	0.000539438	0.000401118	0.000373417	0.000580972	0.000387285	0.000304256	0.000414951	0.000497941	0.000442615	0.000553267	0.000525604	0.000387288	0.000580934	0.000387288	0.000539438	0.000497941	0.000428764	0.000511774	0.000511774	0.000580931	0.000442639	0.000677836	0.000359604	0.000608597	0.000497941	0.000456448	0.000484111	0.000414951	0.000401118	0.000442615	0.00033196	0.000428764	0.000442615	0.000511771	0.000414951	0.000442615	0.000456445	0.000248949	0.000373458	0.000497941	0.000470278	0.000470281	0.000580934	0.00048407	0.000470278
430848	0.002	0.000508657	0.000290356	0.00017622	0.000238414	0.000248781	0.000269513	0.00052885	0.01671346	0.097471504	0.000757449	0.725866328	0.002311098	0.003381179	0.000414714	0.000716379	1.160758303	0.002539375	0.010989621	0.001082664	0.000716545	0.00044623	0.000778786	0.000611979	0.000736451	0.000799067	0.002174362	0.000508207	0.000373173	0.000902935	0.000456211	0.000404282	0.000352439	0.000269513	0.087667291	0.000446152	0.000799153	0.000321343	0.000705218	0.000352455	0.000767619	0.000393921	0.00043543	0.000362822	0.000404329	0.000290242	0.000259146	0.000352439	0.000425001	0.00027988	0.000310976	0.000238414	0.00049764	0.000331705	0.000653382	0.000269513	0.000259146	0.000176219	0.000217683	0.000300612	0.000321341	0.000352439	0.000373171	0.000352437	0.000393902	0.00033171	0.000342075	0.000373171	0.000487211	0.000342072	0.000373171	0.000352439	0.000809108	0.000435428	0.000331708	0.000342075	0.000279877	0.000373171	0.000300609	0.000331708	0.000456131	0.000414637	0.000373173	0.000196951	0.000290245	0.000321343	0.000321343	0.000217682	0.000435368	0.000373171	0.000373171	0.000331708	0.000217667	0.000310976	0.000445735	0.000342072	0.000321343	0.000383538	0.000331708	0.000362804	0.000300612	0.000352439	0.000300627	0.000321343	0.000321343	0.000393902	0.000404269	0.000228048	0.000217668	0.000321325	0.000269513	0.000362806	0.000342072	0.000342072	0.000290245	0.000424986	0.000425001	0.000269513	0.000321359	0.000414637	0.000310976	0.000362791	0.000352439	0.000393921	0.000310976	0.000342059	0.000331677	0.000310992	0.00034209	0.000331708
430849	0.002	0.000515691	0.00045674	0.000351332	0.000281038	0.000281147	0.000281056	0.000808642	0.018053899	0.109046712	0.000879015	0.84691585	0.002966174	0.003001519	0.000410038	0.000644871	1.238182384	0.003069722	0.012982034	0.001387912	0.001009257	0.00058635	0.000832161	0.000668238	0.000949812	0.001032177	0.002208245	0.000562358	0.00039833	0.001090479	0.00070303	0.000304458	0.000433268	0.000363006	0.097096007	0.000468469	0.000843721	0.000573996	0.000937449	0.000409848	0.001254899	0.000386428	0.000585584	0.000316166	0.000421556	0.000398137	0.000492219	0.000327895	0.000515273	0.000398137	0.000527019	0.000386425	0.000386428	0.000281036	0.000573949	0.000421609	0.000374717	0.000374717	0.000386428	0.000398137	0.000444976	0.000351315	0.000491871	0.000468395	0.000468469	0.000386428	0.000444993	0.000304458	0.000480107	0.000327878	0.000503684	0.000281037	0.000972583	0.000480104	0.000679424	0.000456687	0.000374717	0.000363006	0.000316166	0.000456722	0.000374717	0.000456684	0.00043325	0.000339586	0.000444976	0.000503547	0.000503579	0.000339586	0.000398119	0.000444976	0.000386425	0.000281037	0.000351297	0.000374717	0.000362988	0.000327878	0.000480107	0.000409845	0.000339589	0.000304423	0.000363006	0.000351297	0.000503526	0.000281037	0.000409845	0.000456722	0.000398137	0.000327878	0.000327878	0.000398137	0.000363009	0.000304441	0.000339586	0.000444993	0.00040983	0.000480107	0.000409845	0.000245839	0.000351297	0.000409845	0.000456687	0.000409845	0.000316169	0.000409845	0.000409848	0.000398137	0.000339586	0.000398137	0.000409848	0.000398137
430850	0.002	0.000518967	0.000471226	0.000282649	0.000306205	0.000353313	0.000400491	0.000707019	0.018970135	0.111709508	0.000825059	0.833903488	0.002638204	0.003829674	0.000471156	0.000802023	1.278135911	0.003446242	0.012997229	0.0011474	0.00076699	0.000566022	0.00096688	0.000624749	0.000955046	0.000931321	0.002422807	0.000801479	0.000494742	0.000955578	0.000471138	0.000341534	0.000400526	0.000353313	0.097600941	0.000553855	0.00081319	0.000447637	0.000801273	0.000577288	0.001155582	0.000412199	0.000482902	0.000388642	0.000494692	0.000388645	0.00040042	0.00031798	0.000459307	0.00040042	0.000365094	0.000341534	0.00053018	0.000294426	0.000553561	0.000376866	0.000270874	0.000471153	0.0004711	0.000376869	0.000506471	0.00043575	0.000341572	0.000294426	0.000447564	0.000294426	0.000482881	0.000388645	0.000577112	0.000247318	0.00043575	0.000211936	0.00096646	0.000553684	0.000459307	0.000388645	0.000282649	0.000341534	0.000447528	0.000376866	0.000376866	0.000553596	0.000329759	0.000365088	0.000235541	0.000423977	0.000412199	0.000447531	0.000565319	0.00043575	0.000423974	0.000376866	0.000388642	0.000306205	0.00054178	0.000353313	0.000518229	0.000329759	0.000235541	0.000365088	0.000494675	0.000423974	0.000329759	0.000494675	0.000376849	0.00040042	0.00036507	0.000353313	0.0005064	0.00040042	0.000353313	0.000388642	0.000423974	0.000412199	0.000247266	0.000376866	0.000459307	0.000388642	0.000423974	0.000341537	0.000412199	0.000577094	0.000388642	0.000294426	0.000388642	0.000482878	0.000518214	0.000435753	0.00040042	0.000482864
430851	0.002	0.000442802	0.000314156	0.00034908	0.000290885	0.0003607	0.000349098	0.000558784	0.017640921	0.108207336	0.000663657	0.819423505	0.002618502	0.003607289	0.000302522	0.000792467	1.318669699	0.003027337	0.012344439	0.001297305	0.000886656	0.00045425	0.000838401	0.00067548	0.000885192	0.000850276	0.002558139	0.000605241	0.000383968	0.000931948	0.000477108	0.000383971	0.000418965	0.000430547	0.095285154	0.000372662	0.000745065	0.000360697	0.000803357	0.000325792	0.001083514	0.000395639	0.000512013	0.000418895	0.000442163	0.000372351	0.000360752	0.000349063	0.0004538	0.000349063	0.000407238	0.000267614	0.000500376	0.000255961	0.000628422	0.000453797	0.000430512	0.000325792	0.000418878	0.000325792	0.000349063	0.000453797	0.000430512	0.000418875	0.000290885	0.000337429	0.000581845	0.000349063	0.000418878	0.000465419	0.000511978	0.000407238	0.000861538	0.000360697	0.000570275	0.000488725	0.000453783	0.000302522	0.000290885	0.000349063	0.000628419	0.000477071	0.000349063	0.000372316	0.000442146	0.000465419	0.000477085	0.000197801	0.000418843	0.000337426	0.000500324	0.000395604	0.000395604	0.00027925	0.000442146	0.000290885	0.000337426	0.000302504	0.000360697	0.000407241	0.000535281	0.000349063	0.000349046	0.000407238	0.0003607	0.000430509	0.000453783	0.000314156	0.000511958	0.000383971	0.000418878	0.000383971	0.0003607	0.000395604	0.000372337	0.000314156	0.000395607	0.000395622	0.00027925	0.000244343	0.000314124	0.000337426	0.000442146	0.000546865	0.000325792	0.000407241	0.000535298	0.000314138	0.000383971	0.000360697
430852	0.002	0.000498142	0.000347147	0.000300842	0.000289221	0.00032389	0.000289187	0.000567024	0.017890806	0.108951424	0.000995886	0.791704269	0.002591889	0.003492027	0.000393434	0.000787765	1.322497036	0.002702431	0.012057775	0.001324536	0.000776269	0.000660314	0.000787277	0.000625045	0.000729173	0.000891538	0.002379534	0.000486045	0.00032389	0.000752582	0.000555501	0.000381729	0.000323925	0.000393312	0.096731639	0.000590462	0.000671141	0.000289187	0.000902899	0.000358629	0.001088506	0.000416467	0.000636423	0.000289187	0.000416516	0.000428033	0.000381729	0.000370163	0.000381625	0.000266052	0.000300756	0.00032389	0.000509007	0.000358591	0.000694351	0.000335456	0.000300756	0.000266051	0.000404864	0.000404864	0.00041643	0.000323908	0.000439565	0.000462699	0.00037016	0.000289187	0.000416433	0.000312324	0.000393295	0.000300756	0.000543794	0.000277603	0.001088423	0.000427996	0.000624805	0.000393312	0.000393312	0.000266052	0.00049742	0.000451133	0.000393295	0.000358591	0.000347025	0.000300753	0.000358594	0.00047434	0.00043955	0.00037016	0.000404864	0.000508969	0.000474216	0.000277603	0.000509007	0.0002429	0.000381729	0.000358594	0.000404864	0.000277619	0.00037016	0.000451151	0.00027762	0.000300756	0.000381729	0.000497403	0.000451116	0.000439533	0.000335459	0.00041643	0.000312304	0.000451151	0.00041643	0.000427996	0.000358591	0.000520625	0.000370143	0.00041643	0.000335425	0.000508972	0.000451133	0.000393295	0.000439565	0.000370143	0.000451133	0.00027762	0.000358577	0.00031229	0.000404864	0.000289155	0.000393295	0.000555273
430853	0.002	0.000461142	0.000325396	0.000420018	0.000216741	0.000352268	0.000379299	0.000650617	0.022378775	0.123868917	0.00077308	0.947597146	0.003433461	0.004321418	0.000461044	0.001004058	1.481294599	0.003675133	0.014601576	0.001482688	0.000746163	0.000582979	0.001057567	0.000650722	0.001044006	0.001057882	0.00293781	0.000691295	0.000541956	0.001016947	0.000379299	0.000541858	0.000365734	0.000582722	0.112316277	0.000474186	0.000894569	0.000487693	0.001016636	0.000541956	0.001329172	0.000419936	0.000568971	0.000487713	0.000568991	0.000406392	0.000406372	0.000392844	0.00048767	0.000392844	0.000501238	0.000433464	0.000392844	0.000460601	0.000718245	0.000460577	0.000528371	0.000243816	0.000352207	0.000447032	0.000596087	0.000352207	0.00052831	0.000433505	0.000419936	0.000406412	0.000650306	0.00041994	0.000623197	0.000474122	0.000433484	0.000243834	0.001030231	0.000514762	0.000609611	0.000528307	0.000338659	0.000555406	0.000379299	0.000338659	0.000433484	0.000352207	0.00048769	0.000365751	0.000419936	0.000406392	0.000501217	0.000365751	0.00062318	0.000365751	0.000352203	0.000501217	0.000514765	0.000474122	0.000541875	0.000406412	0.000596165	0.000365755	0.000365751	0.000528307	0.000609588	0.000433484	0.000406392	0.000406392	0.000501217	0.000514765	0.000582495	0.000379299	0.00048767	0.000392807	0.000474122	0.000447029	0.000433484	0.000501157	0.00048767	0.000392844	0.000447032	0.000433484	0.000514762	0.000487666	0.000555403	0.000433484	0.00041994	0.000406392	0.000460577	0.000474125	0.000541858	0.000352207	0.000555403	0.000609588
430854	0.002	0.000578584	0.000307317	0.000442565	0.000319591	0.000344175	0.000479406	0.00073815	0.019190649	0.114510259	0.000861259	0.845807786	0.002903737	0.003760871	0.000430257	0.000935409	1.344034051	0.003098513	0.012812444	0.001308783	0.00078799	0.000590473	0.000922867	0.000676468	0.00082401	0.000811956	0.002268752	0.000590129	0.000331885	0.000824207	0.000614909	0.000319591	0.000417945	0.000344175	0.102836749	0.000528794	0.000737834	0.000491806	0.00086121	0.000368777	0.000910267	0.000381052	0.000725467	0.000381307	0.00044251	0.000331885	0.000295008	0.000381052	0.000393343	0.000417945	0.000602383	0.000417945	0.00047939	0.000344175	0.000565469	0.000319591	0.000491696	0.000442529	0.000528555	0.000356466	0.000467241	0.000454767	0.000479387	0.00043022	0.000233546	0.000430217	0.000503989	0.000553215	0.000577725	0.000381049	0.000504011	0.000417926	0.000996373	0.0004548	0.000553197	0.000295025	0.000454822	0.000467094	0.000491678	0.000381049	0.000479387	0.000307298	0.000516264	0.000454804	0.00043022	0.000454804	0.000454807	0.000295006	0.000528628	0.000331885	0.000516283	0.00043022	0.000467094	0.000319591	0.00044251	0.000479406	0.000319536	0.000504008	0.000565469	0.00044251	0.000454804	0.000331882	0.000405636	0.000553175	0.000479387	0.000344175	0.0004548	0.000467115	0.000454804	0.000344175	0.000491678	0.000417926	0.000356469	0.000319573	0.00039334	0.000344175	0.000405633	0.000381049	0.000356466	0.000516261	0.000430217	0.000417926	0.00044251	0.000479424	0.000282714	0.00043022	0.000417926	0.000454804	0.000442529	0.000356466
430855	0.002	0.000607056	0.000395704	0.000421871	0.000329555	0.000316373	0.000329555	0.000844215	0.021079088	0.12325408	0.000897237	0.928497969	0.003048333	0.003723542	0.000474836	0.000831683	1.518835247	0.003496858	0.014342334	0.001164305	0.000938006	0.0005279	0.000976514	0.000778211	0.000857337	0.000936818	0.002565892	0.000765182	0.000527446	0.000923683	0.000606796	0.000329555	0.000580316	0.000435288	0.109932748	0.000500967	0.00087053	0.000355939	0.001095102	0.000487743	0.000976214	0.000408647	0.000699059	0.000303192	0.000395467	0.000408667	0.000355919	0.000355919	0.000527288	0.000303191	0.000434995	0.000500944	0.000540495	0.000580119	0.000659211	0.000395467	0.000527311	0.000408647	0.000421835	0.000303191	0.000514131	0.000250464	0.000487763	0.000421851	0.000553652	0.000421828	0.000434975	0.000461376	0.000672435	0.000487763	0.000474563	0.000435015	0.001240479	0.000435015	0.000566859	0.000461376	0.000435035	0.000527288	0.00047456	0.000355899	0.00058004	0.000487743	0.000421831	0.00047456	0.000369103	0.000408647	0.000448195	0.000290008	0.000527426	0.00052741	0.000448195	0.000540495	0.000514104	0.000553636	0.000395467	0.000435015	0.000527288	0.000421831	0.000500924	0.000316373	0.000434992	0.000514088	0.000329555	0.000421874	0.00048774	0.000461379	0.000342735	0.000289989	0.000566836	0.000580036	0.000461376	0.000395464	0.000382286	0.000500963	0.000500927	0.000342738	0.000435012	0.000395467	0.00047456	0.000514104	0.000421831	0.000369103	0.000514088	0.000355919	0.000303171	0.000448199	0.000448195	0.000448195	0.00047456	0.000435012
430856	0.002	0.000512809	0.000431088	0.000372417	0.000395691	0.000407347	0.000524134	0.00065217	0.018020209	0.110941059	0.001014023	0.816616697	0.002830695	0.003170118	0.000430635	0.000699144	1.275208595	0.003049842	0.012162704	0.000899047	0.000629611	0.000571062	0.000733641	0.000768756	0.00101341	0.001013997	0.002511304	0.000768538	0.000407364	0.000897178	0.000442328	0.000395674	0.000419002	0.000349109	0.097585472	0.000512222	0.000920016	0.000500476	0.000920092	0.000477168	0.000850131	0.000477153	0.00050041	0.0003724	0.000442238	0.000325835	0.000314217	0.000372382	0.00041893	0.000349109	0.000395659	0.000395656	0.000372382	0.000465495	0.000570335	0.000232738	0.00043062	0.000407292	0.000407294	0.000325835	0.000465495	0.000267632	0.000500427	0.000430568	0.00033747	0.000325835	0.000477116	0.000512028	0.000442206	0.000325835	0.000488786	0.00033747	0.000908378	0.000430568	0.000535351	0.000244377	0.000384021	0.000244375	0.000372382	0.000325835	0.000453842	0.000290923	0.000279286	0.000302561	0.000407294	0.000384018	0.000418933	0.000360747	0.00051201	0.000337473	0.000581918	0.000488806	0.000407294	0.000325835	0.000442204	0.00033747	0.000349109	0.000384024	0.000267634	0.00041895	0.0003142	0.000453842	0.000267649	0.000512028	0.000349109	0.000349109	0.000500389	0.00041893	0.000349074	0.000349109	0.000488754	0.000442204	0.00026765	0.000384021	0.000372382	0.000384018	0.000302561	0.000407294	0.000477116	0.000418933	0.000395656	0.000477116	0.000453842	0.000395656	0.000430551	0.000395656	0.000442224	0.000430565	0.00052368	0.000290888
430857	0.002	0.000644872	0.000405551	0.000405498	0.000262352	0.000286203	0.00029811	0.000811293	0.018932313	0.112026031	0.000811532	0.864828095	0.002705778	0.003575063	0.000345911	0.000776222	1.388451772	0.003406567	0.01303534	0.001521302	0.000872151	0.000536809	0.000871431	0.000740046	0.000942845	0.000919059	0.002683213	0.0006922	0.000333953	0.000930887	0.000453141	0.000286183	0.000369655	0.000417441	0.100728165	0.000560889	0.000775478	0.000345807	0.001145951	0.000465049	0.000978619	0.000417367	0.000632238	0.000381578	0.000405426	0.00035773	0.000512799	0.000310051	0.000298107	0.000417352	0.000393504	0.000286183	0.000369655	0.000345804	0.000883029	0.000393504	0.000477043	0.00035773	0.000321955	0.000417352	0.000298089	0.000417352	0.00035773	0.000417352	0.000429275	0.000417352	0.000524704	0.000333881	0.000429275	0.000345786	0.000488939	0.000238468	0.000978456	0.000345804	0.000620298	0.000393501	0.000524707	0.000477007	0.000476972	0.000417352	0.000465049	0.000453123	0.000405426	0.000441239	0.00035773	0.000417349	0.000620348	0.000345786	0.000476972	0.000429275	0.000381578	0.000405426	0.000548556	0.000477025	0.000381578	0.000321955	0.000548538	0.000321958	0.000405426	0.000310033	0.000345804	0.000369652	0.000321955	0.000453123	0.000453123	0.000405426	0.000465049	0.000405426	0.000321958	0.000286165	0.000465046	0.000333881	0.000298107	0.000381578	0.000488859	0.000393504	0.000441198	0.000417349	0.000405426	0.000405426	0.000357715	0.000381578	0.000441201	0.000250393	0.000429278	0.000441201	0.000512746	0.000465031	0.000345804	0.000441183
430858	0.002	0.000423344	0.000368167	0.000340978	0.000354533	0.000231811	0.000286353	0.0007913	0.022260497	0.126486003	0.001092237	0.941063729	0.00335638	0.00419885	0.000450026	0.000901353	1.458211844	0.003478338	0.015382528	0.001383679	0.00072378	0.000627923	0.000804866	0.000832529	0.001091838	0.000873401	0.003300472	0.000654953	0.000395545	0.001133173	0.000654847	0.000518186	0.000613798	0.000450006	0.113531427	0.000545458	0.001009843	0.000327259	0.001215386	0.000409076	0.001228632	0.000436351	0.000722977	0.0006001	0.000436348	0.00032726	0.000340896	0.000381825	0.000477257	0.000436348	0.000490891	0.000422711	0.000722932	0.000409076	0.000681921	0.000572729	0.000477257	0.000518142	0.000504529	0.00046362	0.000518227	0.000381805	0.00046362	0.000422714	0.000409076	0.000395422	0.000586387	0.000504529	0.000600018	0.000436328	0.000504631	0.000477257	0.001009721	0.000504529	0.000613679	0.000327242	0.000340879	0.000627313	0.000381805	0.000586404	0.000695511	0.000504529	0.000490871	0.000368167	0.000381805	0.000409076	0.000681979	0.000381805	0.000409076	0.000449985	0.0005318	0.00046362	0.000613717	0.000368167	0.000559072	0.000490911	0.000477237	0.000422711	0.000368167	0.000436348	0.000354533	0.000272717	0.000299988	0.000600018	0.000422714	0.000504525	0.000477257	0.000449924	0.000449982	0.000436348	0.000381805	0.000368171	0.000436348	0.000422711	0.00069547	0.000586343	0.000354533	0.000504525	0.000395442	0.000518166	0.00046362	0.000218174	0.000449945	0.000422714	0.000559072	0.000409076	0.000449985	0.000518163	0.000477254	0.000449982
430859	0.002	0.000486584	0.000370247	0.000277632	0.000312336	0.000370212	0.000381764	0.000625082	0.018085708	0.107988396	0.000798918	0.809958456	0.002707997	0.003644214	0.000381816	0.00057868	1.23957679	0.002833016	0.012990613	0.001208271	0.000799458	0.000579249	0.000729423	0.00072955	0.000949427	0.000891718	0.002462831	0.000532377	0.000323905	0.000833709	0.000543808	0.000404882	0.000381778	0.0003934	0.098509351	0.000416501	0.000717467	0.000439689	0.000845328	0.00040488	0.001181352	0.000462842	0.000555319	0.000335475	0.000428018	0.000358611	0.000312336	0.000358611	0.000428018	0.000370177	0.000404882	0.000358611	0.000393296	0.000462738	0.00047431	0.0002892	0.000381747	0.000335472	0.000555371	0.000543854	0.000474325	0.000242928	0.00050903	0.000347041	0.000335475	0.000277634	0.000335475	0.000451172	0.000428018	0.000509097	0.000590178	0.000404882	0.00087977	0.000358559	0.000520599	0.000335472	0.000370177	0.00040488	0.00037018	0.000370215	0.00054375	0.00043962	0.000370177	0.0002892	0.000451169	0.0002892	0.000416449	0.000266048	0.000555406	0.000474307	0.000381747	0.000439585	0.000381764	0.000439585	0.000347041	0.000462721	0.000567128	0.000312336	0.000404917	0.000451154	0.000439585	0.000393313	0.000485877	0.000404882	0.000358608	0.000312336	0.000347041	0.000312301	0.000335475	0.00047429	0.000277618	0.000416449	0.000347041	0.000416588	0.000358593	0.000497461	0.000462721	0.000370177	0.000347024	0.000335472	0.000520562	0.000300752	0.000381744	0.000347041	0.00030077	0.00047429	0.000485857	0.000439585	0.000347041	0.000381747
430860	0.002	0.000742857	0.000442949	0.000312314	0.000325346	0.000286289	0.000325366	0.000611837	0.020784744	0.11931873	0.000963664	0.899718168	0.003402126	0.003757771	0.000598764	0.000703443	1.429195195	0.003176063	0.014187991	0.001411668	0.00090027	0.000625524	0.000977218	0.000781414	0.001159377	0.000898964	0.00246776	0.000677147	0.000442445	0.001120411	0.000507512	0.000416419	0.000377382	0.000403405	0.109379726	0.000507723	0.000637772	0.000325327	0.000729073	0.000403444	0.00135551	0.000468491	0.000611681	0.000390393	0.000468471	0.000572657	0.000468475	0.000494595	0.000377379	0.000481483	0.000299301	0.000364367	0.000481528	0.000507512	0.000663964	0.000390393	0.000481505	0.000338341	0.00045546	0.000325327	0.000351356	0.00045546	0.00050757	0.000416419	0.000468471	0.000286289	0.000585668	0.000273274	0.000481486	0.000494497	0.000468494	0.000429434	0.001041723	0.00045546	0.000663714	0.000416419	0.000494497	0.000429434	0.00058561	0.000390393	0.000494501	0.000468475	0.000364367	0.000442445	0.000507509	0.000533616	0.000559564	0.000442445	0.000494501	0.000182183	0.000403447	0.0004164	0.000572637	0.000442445	0.000624689	0.000351353	0.000351353	0.000520582	0.000351353	0.000390393	0.000338338	0.000299302	0.000390393	0.000520523	0.000364367	0.000351353	0.000468471	0.000390393	0.000403405	0.000403408	0.000390393	0.000442445	0.000403408	0.000377379	0.000481486	0.000442445	0.000520507	0.000572579	0.000546549	0.000507512	0.000494501	0.000585629	0.000416419	0.000325288	0.000481486	0.000364367	0.000507512	0.000481483	0.000455457	0.000403405
430861	0.002	0.000516923	0.000393304	0.000344126	0.000356414	0.000319545	0.000368706	0.000639379	0.019330312	0.11357847	0.000861135	0.886411404	0.002717066	0.003835042	0.000516227	0.000824674	1.29283275	0.003060777	0.013386425	0.001370666	0.00077544	0.000492325	0.000959351	0.000590612	0.000984057	0.001120001	0.002441728	0.000516392	0.000577878	0.001157247	0.000602572	0.000393341	0.000319564	0.000282657	0.102306751	0.000504104	0.000836524	0.000442775	0.001057838	0.000417866	0.001181367	0.000405574	0.000467051	0.000380997	0.000282674	0.000294965	0.000294927	0.000405574	0.000516227	0.000344126	0.000393268	0.000503901	0.000491631	0.000380997	0.000565461	0.000577697	0.000319545	0.000356414	0.000528518	0.000282675	0.000614621	0.000245803	0.000454738	0.000270384	0.000368706	0.000405578	0.000516227	0.000467026	0.000565442	0.000442446	0.000491607	0.000380994	0.000922393	0.000417866	0.000602277	0.000491607	0.000405578	0.000344126	0.000577676	0.000405574	0.000491607	0.000356433	0.000454701	0.000430155	0.000368706	0.000430155	0.000442449	0.000380997	0.000467026	0.000442446	0.000503898	0.000294964	0.000553077	0.000417866	0.000368706	0.000405578	0.000356414	0.000430176	0.000319545	0.000467026	0.000479318	0.000467026	0.000319527	0.000651453	0.000516187	0.000356414	0.000380979	0.000405541	0.000479318	0.000380997	0.000393286	0.000491607	0.000368706	0.000430158	0.000442446	0.000417869	0.000467026	0.000393286	0.000491643	0.000467026	0.000528478	0.000294928	0.000344123	0.000430158	0.000331834	0.000516205	0.000405541	0.000344126	0.000393268	0.000417866
430862	0.002	0.000525513	0.000402884	0.000280764	0.000305158	0.000268557	0.000451654	0.000647253	0.018947681	0.110733609	0.000990363	0.852426395	0.002586382	0.003660017	0.000512867	0.000672336	1.380426419	0.003115055	0.013542952	0.001226007	0.000819719	0.000562185	0.000818857	0.000610559	0.001075561	0.000928696	0.002782154	0.000769547	0.000439428	0.000928681	0.000720582	0.000353983	0.000244126	0.000427242	0.103445817	0.000463877	0.000830525	0.000353986	0.000965066	0.000353983	0.001001687	0.000353983	0.00063492	0.000415016	0.000427223	0.00032957	0.000378398	0.000341778	0.000451727	0.000439523	0.000451636	0.000378398	0.000463862	0.000463895	0.000732619	0.000451636	0.000366191	0.00042722	0.000390603	0.000537154	0.000366191	0.000244108	0.000353986	0.000280745	0.000353983	0.000366191	0.000573735	0.000415016	0.000585998	0.000378398	0.000549344	0.000488274	0.000952685	0.000378414	0.000573698	0.000366191	0.000415016	0.000378398	0.000292953	0.000488253	0.000463841	0.00032957	0.000305158	0.000256315	0.000390603	0.000463859	0.000634859	0.000402811	0.000402811	0.000439428	0.00042722	0.000463841	0.000390603	0.000500461	0.000378395	0.000415016	0.000476067	0.000256334	0.000488256	0.000537096	0.000427187	0.000305158	0.000500479	0.000353983	0.000292933	0.000402811	0.000500461	0.000317366	0.000427223	0.000378395	0.000378398	0.000390603	0.000463841	0.000317366	0.000378395	0.000439428	0.000451633	0.000439428	0.000402811	0.000451633	0.000415016	0.000378398	0.000451633	0.000463859	0.00032957	0.000415016	0.000402808	0.000329573	0.000488253	0.000549304
430863	0.002	0.000517551	0.000441122	0.000403334	0.000315074	0.000390695	0.000239456	0.00070615	0.019384249	0.120798179	0.000908237	0.884616776	0.002938191	0.003549895	0.000428581	0.001047902	1.335716207	0.003187398	0.014311717	0.0013292	0.000870911	0.000542531	0.000819788	0.000731491	0.000996371	0.000946261	0.00255422	0.000643115	0.00037809	0.000984285	0.000441144	0.000340299	0.000302472	0.000264662	0.105667454	0.000517101	0.000832283	0.00034028	0.001122727	0.000415935	0.001236705	0.000466347	0.000579778	0.000390692	0.000592401	0.000478955	0.000441122	0.000441106	0.000441182	0.000327698	0.000428502	0.000239457	0.000718584	0.00044116	0.000718808	0.000453708	0.000403277	0.00037809	0.000466331	0.00037809	0.000441144	0.00041592	0.00037809	0.000390692	0.000365486	0.000466388	0.000554534	0.000491518	0.000592423	0.00057974	0.000705996	0.000478917	0.001059525	0.000441106	0.000504157	0.000390695	0.000390692	0.000403299	0.000529347	0.000390692	0.000365486	0.000403296	0.000554569	0.000466312	0.000365486	0.000403315	0.000478914	0.000541952	0.000554572	0.000352885	0.000428521	0.000390695	0.000428502	0.000327679	0.000327679	0.000352885	0.00045373	0.000478914	0.000403296	0.000365486	0.000403296	0.000390692	0.000365448	0.00050416	0.000491559	0.000428543	0.000441091	0.00037809	0.000491518	0.00037809	0.000352885	0.000428502	0.000441106	0.000403296	0.000567192	0.000352885	0.000466331	0.000415898	0.00037809	0.00037809	0.000478917	0.000428502	0.000415898	0.000302452	0.00032766	0.000453708	0.000327679	0.000428502	0.00057974	0.000478917
430864	0.002	0.000557113	0.000358514	0.000259598	0.000284324	0.000247236	0.000271959	0.000742183	0.019230551	0.115753463	0.000804178	0.86437733	0.002781501	0.003681826	0.000395653	0.000941041	1.441124732	0.00350295	0.013713645	0.001515607	0.000817544	0.000519915	0.000779377	0.000519199	0.000915657	0.001002305	0.002605616	0.00066808	0.000457482	0.001002281	0.000581414	0.000507206	0.000531615	0.000383237	0.103151927	0.000556471	0.000865797	0.00035851	0.000977375	0.000531692	0.001014474	0.000506895	0.000581213	0.000407939	0.000494494	0.000370855	0.000309045	0.000358495	0.000395579	0.000395579	0.000395597	0.000284322	0.000568702	0.000407942	0.000593484	0.000407939	0.000469786	0.000445026	0.000309045	0.000395579	0.000296684	0.000333768	0.000482149	0.000296683	0.000321408	0.000445026	0.000445047	0.000333772	0.000581102	0.000259598	0.000494494	0.000358492	0.00111388	0.000321408	0.000692486	0.000370855	0.000457389	0.000346132	0.000395579	0.000333772	0.000432665	0.000346132	0.000383215	0.000370855	0.000370818	0.000407939	0.000457389	0.000469712	0.000544015	0.000457389	0.000469749	0.000358492	0.000370855	0.000346132	0.000346132	0.000370837	0.000383215	0.000358492	0.000321408	0.000469786	0.000445026	0.000432662	0.000383215	0.000482109	0.000358495	0.000469749	0.000494491	0.000321408	0.000333768	0.000333768	0.000395579	0.000358477	0.000432665	0.000346132	0.000482112	0.000420302	0.000383215	0.000420302	0.000370855	0.000581043	0.000370855	0.000420305	0.000346132	0.000395579	0.000581043	0.000494479	0.000506836	0.000445023	0.000383215	0.000358492
430865	0.002	0.000488766	0.000563971	0.000300376	0.000337922	0.000400558	0.000362957	0.000588412	0.020160167	0.118240788	0.000902069	0.880380951	0.002790689	0.003576417	0.000413391	0.000914961	1.397202233	0.003191872	0.013446871	0.001231099	0.001003999	0.000651635	0.000864358	0.000764374	0.000876778	0.001140898	0.002397871	0.000488169	0.000400577	0.001140304	0.000714015	0.000262829	0.000350439	0.000362953	0.104915308	0.000463097	0.000901719	0.000387988	0.000839171	0.000438066	0.001077359	0.000400502	0.000600836	0.00043805	0.000387985	0.000450583	0.000450564	0.000363032	0.000488131	0.000400502	0.000400502	0.000362957	0.00062586	0.000413019	0.000688537	0.000425533	0.000463119	0.000325408	0.00043805	0.000413016	0.000413019	0.000413019	0.000538194	0.000463119	0.000575742	0.000325405	0.000625917	0.00052568	0.000613343	0.000400502	0.000575779	0.000300357	0.000763749	0.000625823	0.000638434	0.000475595	0.000337925	0.000387988	0.000463081	0.000325446	0.000413053	0.000350461	0.000413016	0.000275345	0.000325408	0.000438013	0.000387985	0.000400502	0.000475614	0.000412997	0.000550764	0.000375474	0.000550692	0.000438047	0.000400502	0.000250313	0.000488112	0.000413019	0.000450564	0.000425533	0.00032539	0.000350439	0.000300376	0.00043805	0.000463081	0.000513144	0.000275344	0.000362957	0.000613306	0.00050063	0.000337922	0.000250313	0.000413019	0.000500626	0.000362953	0.000350439	0.000463081	0.000450564	0.00043805	0.000387985	0.000400502	0.000488112	0.000400502	0.000387985	0.000463078	0.00043805	0.00043805	0.000450564	0.000438013	0.000413016
430866	0.002	0.00058173	0.000484801	0.000414962	0.000359634	0.000345801	0.000484165	0.000775059	0.021827352	0.128805904	0.000969235	0.98708833	0.003251068	0.004077449	0.000511808	0.000705953	1.578179658	0.003960523	0.014220483	0.001457102	0.000873853	0.000761858	0.000885901	0.000844583	0.001163138	0.001010709	0.002901538	0.000775097	0.000511829	0.001274253	0.000525704	0.000414962	0.000622485	0.000359631	0.116737516	0.000595011	0.001010394	0.000484144	0.001218369	0.000553389	0.001246137	0.000511788	0.000539452	0.000304325	0.000580966	0.000373468	0.000401132	0.000387298	0.00056724	0.000401211	0.000553368	0.000484082	0.00058097	0.000484186	0.000664031	0.000650232	0.000484124	0.000414962	0.000318137	0.000373465	0.000484124	0.00045646	0.000539476	0.000248977	0.000359631	0.000345801	0.000802633	0.000248956	0.000553244	0.000387298	0.000511788	0.000442626	0.001190488	0.000442626	0.000622485	0.000553365	0.000331969	0.000497954	0.000622464	0.00033197	0.000608613	0.000401132	0.000484124	0.000511867	0.000442626	0.000525618	0.000414983	0.000511788	0.000470293	0.000484124	0.000705518	0.000401132	0.000442626	0.000497954	0.000567115	0.000650149	0.000539431	0.000442626	0.000387298	0.000456456	0.00047029	0.000456481	0.000497954	0.000677875	0.000359634	0.000594779	0.000525618	0.000401132	0.00027664	0.000511784	0.000318136	0.000511788	0.000304285	0.000580949	0.00047029	0.000373465	0.000345801	0.000497954	0.000497954	0.000553282	0.000525618	0.000373423	0.00047029	0.000497954	0.00045646	0.000318137	0.000414962	0.00048412	0.000401111	0.000497951
430867	0.002	0.000384483	0.00025602	0.000372378	0.000314164	0.000255935	0.00040772	0.000733637	0.017933907	0.108939008	0.000768806	0.826431252	0.002535783	0.00353598	0.000407287	0.000722389	1.21010969	0.002721543	0.012303018	0.001203847	0.000652624	0.000605963	0.00081566	0.0007453	0.000862057	0.001095461	0.002217721	0.000733558	0.000418938	0.000850263	0.000430523	0.000395632	0.000360706	0.000430523	0.098509487	0.000523905	0.000838243	0.000430575	0.000686774	0.000418886	0.00118841	0.000430523	0.000546897	0.000430575	0.000430575	0.000372378	0.000418886	0.000337438	0.000418886	0.000477083	0.000570168	0.000290895	0.000442157	0.000430523	0.000593614	0.000325786	0.000360709	0.000267622	0.000349072	0.000325801	0.00033747	0.000372343	0.000395615	0.000395615	0.000337435	0.000407269	0.000546952	0.000372343	0.00044216	0.000465449	0.000500459	0.000360709	0.000919865	0.000314164	0.000500337	0.000418886	0.00043052	0.000267621	0.000360709	0.000418886	0.000395615	0.000407252	0.000383978	0.000488874	0.00043052	0.000349072	0.000372343	0.000407249	0.000453812	0.000337438	0.000465429	0.000383981	0.000465429	0.000325801	0.000267621	0.00039558	0.000383946	0.000372291	0.000465449	0.000325801	0.000383978	0.000360709	0.000500354	0.000383981	0.000372343	0.000337386	0.000349072	0.000349072	0.000302527	0.000372343	0.000372343	0.000395615	0.000337435	0.000372343	0.000337421	0.000418886	0.000372343	0.000407249	0.000395615	0.000325801	0.000337418	0.000500337	0.000383981	0.000477066	0.000442157	0.000395615	0.000314164	0.000418889	0.000395615	0.000430523
430868	0.002	0.000455433	0.000329822	0.000375259	0.000352547	0.000272914	0.000250171	0.000477656	0.018262147	0.107628781	0.000808608	0.801612514	0.00267463	0.003213701	0.000466349	0.000740215	1.279921645	0.002866329	0.012429928	0.001404988	0.000877809	0.000375514	0.000751539	0.000637434	0.000865	0.000968	0.002293671	0.000546089	0.000454959	0.000888007	0.000466281	0.000329773	0.000352584	0.000432131	0.097492938	0.000534582	0.000830785	0.000329788	0.000865102	0.000489023	0.001001854	0.000488989	0.000580099	0.000386629	0.000489026	0.00032977	0.000341143	0.000398001	0.000409422	0.000307028	0.00044349	0.000250171	0.000466232	0.000386629	0.000580167	0.000420761	0.000295658	0.000250171	0.000386629	0.000307014	0.000318401	0.000375259	0.000409371	0.000398052	0.000318401	0.000318401	0.000409391	0.000193313	0.000511749	0.000375225	0.000568621	0.000386646	0.001138424	0.000398033	0.000614251	0.000307028	0.000386629	0.000238799	0.000488972	0.00032977	0.000409374	0.000341143	0.000352516	0.000409374	0.000420747	0.000420741	0.000352513	0.000375259	0.000545898	0.000397999	0.000375259	0.000398001	0.000443504	0.000352516	0.000443538	0.000272932	0.000352513	0.000295658	0.000352513	0.000432114	0.000523105	0.000534475	0.000318401	0.000398001	0.000352516	0.000454857	0.000432148	0.000341143	0.000352516	0.000454857	0.000363886	0.000329773	0.000341126	0.0004321	0.000432097	0.000375259	0.000375256	0.000307011	0.000420741	0.000500376	0.000579994	0.000341143	0.000307031	0.000432114	0.000295658	0.000420744	0.000466229	0.000397999	0.000363886	0.000261494
430869
430870
430871
430872
430873
430874
430875
430876
430877
430878
430879
430880
430881
430882
430883
430884
430885
430886
430887
430888
430889
430890
430891
430892
430893
430894
430895
430896
430897
430898
430899
430900
430901
430902
430903
430904
430905
430906
430907
430908
430909
430910
430911
430912
430913
430914
430915
430916
430917
430918
430919
430920
430921
430922
430923
430924
430925
430926
430927
430928
430929
430930
430931
430932
430933
430934
430935
430936
430937
430938
430939
430940
430941
430942
430943
430944
430945
430946
430947
430948
430949
430950
430951
430952
430953
430954
430955
430956
430957
430958
430959
430960
430961
430962
430963
430964
430965
430966
430967
430968
430969
430970
430971
430972
430973
430974
430975
430976
430977
430978
430979
430980
430981
430982
430983
430984
430985
430986
430987
430988
430989
430990
430991
430992
430993
430994
430995
430996
430997
430998
430999
431000
431001
431002
431003
431004
431005
431006
431007
431008
431009
431010
431011
431012
431013
431014
431015
431016
431017
431018
431019
431020
431021
431022
431023
431024
431025
431026
431027
431028
431029
431030
431031
431032
431033
431034
431035
431036
431037
431038
431039
431040
431041
431042
431043
431044
431045
431046
431047
431048
431049
431050
431051
431052
431053
431054
431055
431056
431057
431058
431059
431060
431061
431062
431063
431064
431065
431066
431067
431068
431069
431070
431071
431072
431073
431074
431075
431076
431077
431078
431079
431080
431081
431082
431083
431084
431085
431086
431087
431088
431089
431090
431091
431092
431093
431094
431095
431096
431097
431098
431099
431100
431101
431102
431103
431104
431105
431106
431107
431108
431109
431110
431111
431112
431113
431114
431115
431116
431117
431118
431119
431120
431121
431122
431123
431124
431125
431126
431127
431128
431129
431130
431131
431132
431133
431134
431135
431136
431137
431138
431139
431140
431141
431142
431143
431144
431145
431146
431147
431148
431149
431150
431151
431152
431153
431154
431155
431156
431157
431158
431159
431160
431161
431162
431163
431164
431165
431166
431167
431168
431169
431170
431171
431172
431173
431174
431175
431176
431177
431178
431179
431180
431181
431182
431183
431184
431185
431186
431187
431188
431189
431190
431191
431192
431193
431194
431195
431196
431197
431198
431199
431200
431201
431202
431203
431204
431205
431206
431207
431208
431209
431210
431211
431212
431213
431214
431215
431216
431217
431218
431219
431220
431221
431222
431223
431224
431225
431226
431227
431228
431229
431230
431231
431232
431233
431234
431235
431236
431237
431238
431239
431240
431241
431242
431243
431244
431245
431246
431247
431248
431249
431250
431251
431252
431253
431254
431255
431256
431257
431258
431259
431260
431261
431262
431263
431264
431265
431266
431267
431268
431269
431270
431271
431272
431273
431274
431275
431276
431277
431278
431279
431280
431281
431282
431283
431284
431285
431286
431287
431288
431289
431290
431291
431292
431293
431294
431295
431296
431297
431298
431299
431300
431301
431302
431303
431304
431305
431306
431307
431308
431309
431310
431311
431312
431313
431314
431315
431316
431317
431318
431319
431320
431321
431322
431323
431324
431325
431326
431327
431328
431329
431330
431331
431332
431333
431334
431335
431336
431337
431338
431339
431340
431341
431342
431343
431344
431345
431346
431347
431348
431349
431350
431351
431352
431353
431354
431355
431356
431357
431358
431359
431360
431361
431362
431363
431364
431365
431366
431367
431368
431369
431370
431371
431372
431373
431374
431375
431376
431377
431378
431379
431380
431381
431382
431383
431384
431385
431386
431387
431388
431389
431390
431391
431392
431393
431394
431395
431396
431397
431398
431399
431400
431401
431402
431403
431404
431405
431406
431407
431408
431409
431410
431411
431412
431413
431414
431415
431416
431417
431418
431419
431420
431421
431422
431423
431424
431425
431426
431427
431428
431429
431430
431431
431432
431433
431434
431435
431436
431437
431438
431439
431440
431441
431442
431443
431444
431445
431446
431447
431448
431449
431450
431451
431452
431453
431454
431455
431456
431457
431458
431459
431460
431461
431462
431463
431464
431465
431466
431467
431468
431469
431470
431471
431472
431473
431474
431475
431476
431477
431478
431479
431480
431481
431482
431483
431484
431485
431486
431487
431488
431489
431490
431491
431492
431493
431494
431495
431496
431497
431498
431499
431500
431501
431502
431503
431504
431505
431506
431507
431508
431509
431510
431511
431512
431513
431514
431515
431516
431517
431518
431519
431520
431521
431522
431523
431524
431525
431526
431527
431528
431529
431530
431531
431532
431533
431534
431535
431536
431537
431538
431539
431540
431541
431542
431543
431544
431545
431546
431547
431548
431549
431550
431551
431552
431553
431554
431555
431556
431557
431558
431559
431560
431561
431562
431563
431564
431565
431566
431567
431568
431569
431570
431571
431572
431573
431574
431575
431576
431577
431578
431579
431580
431581
431582
431583
431584
431585
431586
431587
431588
431589
431590
431591
431592
431593
431594
431595
431596
431597
431598
431599
431600
431601
431602
431603
431604
431605
431606
431607
431608
431609
431610
431611
431612
431613
431614
431615
431616
431617
431618
431619
431620
431621
431622
431623
431624
431625
431626
431627
431628
431629
431630
431631
431632
431633
431634
431635
431636
431637
431638
431639
431640
431641
431642
431643
431644
431645
431646
431647
431648
431649
431650
431651
431652
431653
431654
431655
431656
431657
431658
431659
431660
431661
431662
431663
431664
431665
431666
431667
431668
431669
431670
431671
431672
431673
431674
431675
431676
431677
431678
431679
431680
431681
431682
431683
431684
431685
431686
431687
431688
431689
431690
431691
431692
431693
431694
431695
431696
431697
431698
431699
431700
431701
431702
431703
431704
431705
431706
431707
431708
431709
431710
431711
431712
431713
431714
431715
431716
431717
431718
431719
431720
431721
431722
431723
431724
431725
431726
431727
431728
431729
431730
431731
431732
431733
431734
431735
431736
431737
431738
431739
431740
431741
431742
431743
431744
431745
431746
431747
431748
431749
431750
431751
431752
431753
431754
431755
431756
431757
431758
431759
431760
431761
431762
431763
431764
431765
431766
431767
431768
431769
431770
431771
431772
431773
431774
431775
431776
431777
431778
431779
431780
431781
431782
431783
431784
431785
431786
431787
431788
431789
431790
431791
431792
431793
431794
431795
431796
431797
431798
431799
431800
431801
431802
431803
431804
431805
431806
431807
431808
431809
431810
431811
431812
431813
431814
431815
431816
431817
431818
431819
431820
431821
431822
431823
431824
431825
431826
431827
431828
431829
431830
431831
431832
431833
431834
431835
431836
431837
431838
431839
431840
431841
431842
431843
431844
431845
431846
431847
431848
431849
431850
431851
431852
431853
431854
431855
431856
431857
431858
431859
431860
431861
431862
431863
431864
431865
431866
431867
431868
431869
431870
431871
431872
431873
431874
431875
431876
431877
431878
431879
431880
431881
431882
431883
431884
431885
431886
431887
431888
431889
431890
431891
431892
431893
431894
431895
431896
431897
431898
431899
431900
431901
431902
431903
431904
431905
431906
431907
431908
431909
431910
431911
431912
431913
431914
431915
431916
431917
431918
431919
431920
431921
431922
431923
431924
431925
431926
431927
431928
431929
431930
431931
431932
431933
431934
431935
431936
431937
431938
431939
431940
431941
431942
431943
431944
431945
431946
431947
431948
431949
431950
431951
431952
431953
431954
431955
431956
431957
431958
431959
431960
431961
431962
431963
431964
431965
431966
431967
431968
431969
431970
431971
431972
431973
431974
431975
431976
431977
431978
431979
431980
431981
431982
431983
431984
431985
431986
431987
431988
431989
431990
431991
431992
431993
431994
431995
431996
431997
431998
431999
432000
432001
432002
432003
432004
432005
432006
432007
432008
432009
432010
432011
432012
432013
432014
432015
432016
432017
432018
432019
432020
432021
432022
432023
432024
432025
432026
432027
432028
432029
432030
432031
432032
432033
432034
432035
432036
432037
432038
432039
432040
432041
432042
432043
432044
432045
432046
432047
432048
432049
432050
432051
432052
432053
432054
432055
432056
432057
432058
432059
432060
432061
432062
432063
432064
432065
432066
432067
432068
432069
432070
432071
432072
432073
432074
432075
432076
432077
432078
432079
432080
432081
432082
432083
432084
432085
432086
432087
432088
432089
432090
432091
432092
432093
432094
432095
432096
432097
432098
432099
432100
432101
432102
432103
432104
432105
432106
432107
432108
432109
432110
432111
432112
432113
432114
432115
432116
432117
432118
432119
432120
432121
432122
432123
432124
432125
432126
432127
432128
432129
432130
432131
432132
432133
432134
432135
432136
432137
432138
432139
432140
432141
432142
432143
432144
432145
432146
432147
432148
432149
432150
432151
432152
432153
432154
432155
432156
432157
432158
432159
432160
432161
432162
432163
432164
432165
432166
432167
432168
432169
432170
432171
432172
432173
432174
432175
432176
432177
432178
432179
432180
432181
432182
432183
432184
432185
432186
432187
432188
432189
432190
432191
432192
432193
432194
432195
432196
432197
432198
432199
432200
432201
432202
432203
432204
432205
432206
432207
432208
432209
432210
432211
432212
432213
432214
432215
432216
432217
432218
432219
432220
432221
432222
432223
432224
432225
432226
432227
432228
432229
432230
432231
432232
432233
432234
432235
432236
432237
432238
432239
432240
432241
432242
432243
432244
432245
432246
432247
432248
432249
432250
432251
432252
432253
432254
432255
432256
432257
432258
432259
432260
432261
432262
432263
432264
432265
432266
432267
432268
432269
432270
432271
432272
432273
432274
432275
432276
432277
432278
432279
432280
432281
432282
432283
432284
432285
432286
432287
432288
432289
432290
432291
432292
432293
432294
432295
432296
432297
432298
432299
432300
432301
432302
432303
432304
432305
432306
432307
432308
432309
432310
432311
432312
432313
432314
432315
432316
432317
432318
432319
432320
432321
432322
432323
432324
432325
432326
432327
432328
432329
432330
432331
432332
432333
432334
432335
432336
432337
432338
432339
432340
432341
432342
432343
432344
432345
432346
432347
432348
432349
432350
432351
432352
432353
432354
432355
432356
432357
432358
432359
432360
432361
432362
432363
432364
432365
432366
432367
432368
432369
432370
432371
432372
432373
432374
432375
432376
432377
432378
432379
432380
432381
432382
432383
432384
432385
432386
432387
432388
432389
432390
432391
432392
432393
432394
432395
432396
432397
432398
432399
432400
432401
432402
432403
432404
432405
432406
432407
432408
432409
432410
432411
432412
432413
432414
432415
432416
432417
432418
432419
432420
432421
432422
432423
432424
432425
432426
432427
432428
432429
432430
432431
432432
432433
432434
432435
432436
432437
432438
432439
432440
432441
432442
432443
432444
432445
432446
432447
432448
432449
432450
432451
432452
432453
432454
432455
432456
432457
432458
432459
432460
432461
432462
432463
432464
432465
432466
432467
432468
432469
432470
432471
432472
432473
432474
432475
432476
432477
432478
432479
432480
432481
432482
432483
432484
432485
432486
432487
432488
432489
432490
432491
432492
432493
432494
432495
432496
432497
432498
432499
432500
432501
432502
432503
432504
432505
432506
432507
432508
432509
432510
432511
432512
432513
432514
432515
432516
432517
432518
432519
432520
432521
432522
432523
432524
432525
432526
432527
432528
432529
432530
432531
432532
432533
432534
432535
432536
432537
432538
432539
432540
432541
432542
432543
432544
432545
432546
432547
432548
432549
432550
432551
432552
432553
432554
432555
432556
432557
432558
432559
432560
432561
432562
432563
432564
432565
432566
432567
432568
432569
432570
432571
432572
432573
432574
432575
432576
432577
432578
432579
432580
432581
432582
432583
432584
432585
432586
432587
432588
432589
432590
432591
432592
432593
432594
432595
432596
432597
432598
432599
432600
432601
432602
432603
432604
432605
432606
432607
432608
432609
432610
432611
432612
432613
432614
432615
432616
432617
432618
432619
432620
432621
432622
432623
432624
432625
432626
432627
432628
432629
432630
432631
432632
432633
432634
432635
432636
432637
432638
432639
432640
432641
432642
432643
432644
432645
432646
432647
432648
432649
432650
432651
432652
432653
432654
432655
432656
432657
432658
432659
432660
432661
432662
432663
432664
432665
432666
432667
432668
432669
432670
432671
432672
432673
432674
432675
432676
432677
432678
432679
432680
432681
432682
432683
432684
432685
432686
432687
432688
432689
432690
432691
432692
432693
432694
432695
432696
432697
432698
432699
432700
432701
432702
432703
432704
432705
432706
432707
432708
432709
432710
432711
432712
432713
432714
432715
432716
432717
432718
432719
432720
432721
432722
432723
432724
432725
432726
432727
432728
432729
432730
432731
432732
432733
432734
432735
432736
432737
432738
432739
432740
432741
432742
432743
432744
432745
432746
432747
432748
432749
432750
432751
432752
432753
432754
432755
432756
432757
432758
432759
432760
432761
432762
432763
432764
432765
432766
432767
432768
432769
432770
432771
432772
432773
432774
432775
432776
432777
432778
432779
432780
432781
432782
432783
432784
432785
432786
432787
432788
432789
432790
432791
432792
432793
432794
432795
432796
432797
432798
432799
432800
432801
432802
432803
432804
432805
432806
432807
432808
432809
432810
432811
432812
432813
432814
432815
432816
432817
432818
432819
432820
432821
432822
432823
432824
432825
432826
432827
432828
432829
432830
432831
432832
432833
432834
432835
432836
432837
432838
432839
432840
432841
432842
432843
432844
432845
432846
432847
432848
432849
432850
432851
432852
432853
432854
432855
432856
432857
432858
432859
432860
432861
432862
432863
432864
432865
432866
432867
432868
432869
432870
432871
432872
432873
432874
432875
432876
432877
432878
432879
432880
432881
432882
432883
432884
432885
432886
432887
432888
432889
432890
432891
432892
432893
432894
432895
432896
432897
432898
432899
432900
432901
432902
432903
432904
432905
432906
432907
432908
432909
432910
432911
432912
432913
432914
432915
432916
432917
432918
432919
432920
432921
432922
432923
432924
432925
432926
432927
432928
432929
432930
432931
432932
432933
432934
432935
432936
432937
432938
432939
432940
432941
432942
432943
432944
432945
432946
432947
432948
432949
432950
432951
432952
432953
432954
432955
432956
432957
432958
432959
432960
432961
432962
432963
432964
432965
432966
432967
432968
432969
432970
432971
432972
432973
432974
432975
432976
432977
432978
432979
432980
432981
432982
432983
432984
432985
432986
432987
432988
432989
432990
432991
432992
432993
432994
432995
432996
432997
432998
432999
433000
433001
433002
433003
433004
433005
433006
433007
433008
433009
433010
433011
433012
433013
433014
433015
433016
433017
433018
433019
433020
433021
433022
433023
433024
433025
433026
433027
433028
433029
433030
433031
433032
433033
433034
433035
433036
433037
433038
433039
433040
433041
433042
433043
433044
433045
433046
433047
433048
433049
433050
433051
433052
433053
433054
433055
433056
433057
433058
433059
433060
433061
433062
433063
433064
433065
433066
433067
433068
433069
433070
433071
433072
433073
433074
433075
433076
433077
433078
433079
433080
433081
433082
433083
433084
433085
433086
433087
433088
433089
433090
433091
433092
433093
433094
433095
433096
433097
433098
433099
433100
433101
433102
433103
433104
433105
433106
433107
433108
433109
433110
433111
433112
433113
433114
433115
433116
433117
433118
433119
433120
433121
433122
433123
433124
433125
433126
433127
433128
433129
433130
433131
433132
433133
433134
433135
433136
433137
433138
433139
433140
433141
433142
433143
433144
433145
433146
433147
433148
433149
433150
433151
433152
433153
433154
433155
433156
433157
433158
433159
433160
433161
433162
433163
433164
433165
433166
433167
433168
433169
433170
433171
433172
433173
433174
433175
433176
433177
433178
433179
433180
433181
433182
433183
433184
433185
433186
433187
433188
433189
433190
433191
433192
433193
433194
433195
433196
433197
433198
433199
433200
433201
433202
433203
433204
433205
433206
433207
433208
433209
433210
433211
433212
433213
433214
433215
433216
433217
433218
433219
433220
433221
433222
433223
433224
433225
433226
433227
433228
433229
433230
433231
433232
433233
433234
433235
433236
433237
433238
433239
433240
433241
433242
433243
433244
433245
433246
433247
433248
433249
433250
433251
433252
433253
433254
433255
433256
433257
433258
433259
433260
433261
433262
433263
433264
433265
433266
433267
433268
433269
433270
433271
433272
433273
433274
433275
433276
433277
433278
433279
433280
433281
433282
433283
433284
433285
433286
433287
433288
433289
433290
433291
433292
433293
433294
433295
433296
433297
433298
433299
433300
433301
433302
433303
433304
433305
433306
433307
433308
433309
433310
433311
433312
433313
433314
433315
433316
433317
433318
433319
433320
433321
433322
433323
433324
433325
433326
433327
433328
433329
433330
433331
433332
433333
433334
433335
433336
433337
433338
433339
433340
433341
433342
433343
433344
433345
433346
433347
433348
433349
433350
433351
433352
433353
433354
433355
433356
433357
433358
433359
433360
433361
433362
433363
433364
433365
433366
433367
433368
433369
433370
433371
433372
433373
433374
433375
433376
433377
433378
433379
433380
433381
433382
433383
433384
433385
433386
433387
433388
433389
433390
433391
433392
433393
433394
433395
433396
433397
433398
433399
433400
433401
433402
433403
433404
433405
433406
433407
433408
433409
433410
433411
433412
433413
433414
433415
433416
433417
433418
433419
433420
433421
433422
433423
433424
433425
433426
433427
433428
433429
433430
433431
433432
433433
433434
433435
433436
433437
433438
433439
433440
433441
433442
433443
433444
433445
433446
433447
433448
433449
433450
433451
433452
433453
433454
433455
433456
433457
433458
433459
433460
433461
433462
433463
433464
433465
433466
433467
433468
433469
433470
433471
433472
433473
433474
433475
433476
433477
433478
433479
433480
433481
433482
433483
433484
433485
433486
433487
433488
433489
433490
433491
433492
433493
433494
433495
433496
433497
433498
433499
433500
433501
433502
433503
433504
433505
433506
433507
433508
433509
433510
433511
433512
433513
433514
433515
433516
433517
433518
433519
433520
433521
433522
433523
433524
433525
433526
433527
433528
433529
433530
433531
433532
433533
433534
433535
433536
433537
433538
433539
433540
433541
433542
433543
433544
433545
433546
433547
433548
433549
433550
433551
433552
433553
433554
433555
433556
433557
433558
433559
433560
433561
433562
433563
433564
433565
433566
433567
433568
433569
433570
433571
433572
433573
433574
433575
433576
433577
433578
433579
433580
433581
433582
433583
433584
433585
433586
433587
433588
433589
433590
433591
433592
433593
433594
433595
433596
433597
433598
433599
433600
433601
433602
433603
433604
433605
433606
433607
433608
433609
433610
433611
433612
433613
433614
433615
433616
433617
433618
433619
433620
433621
433622
433623
433624
433625
433626
433627
433628
433629
433630
433631
433632
433633
433634
433635
433636
433637
433638
433639
433640
433641
433642
433643
433644
433645
433646
433647
433648
433649
433650
433651
433652
433653
433654
433655
433656
433657
433658
433659
433660
433661
433662
433663
433664
433665
433666
433667
433668
433669
433670
433671
433672
433673
433674
433675
433676
433677
433678
433679
433680
433681
433682
433683
433684
433685
433686
433687
433688
433689
433690
433691
433692
433693
433694
433695
433696
433697
433698
433699
433700
433701
433702
433703
433704
433705
433706
433707
433708
433709
433710
433711
433712
433713
433714
433715
433716
433717
433718
433719
433720
433721
433722
433723
433724
433725
433726
433727
433728
433729
433730
433731
433732
433733
433734
433735
433736
433737
433738
433739
433740
433741
433742
433743
433744
433745
433746
433747
433748
433749
433750
433751
433752
433753
433754
433755
433756
433757
433758
433759
433760
433761
433762
433763
433764
433765
433766
433767
433768
433769
433770
433771
433772
433773
433774
433775
433776
433777
433778
433779
433780
433781
433782
433783
433784
433785
433786
433787
433788
433789
433790
433791
433792
433793
433794
433795
433796
433797
433798
433799
433800
433801
433802
433803
433804
433805
433806
433807
433808
433809
433810
433811
433812
433813
433814
433815
433816
433817
433818
433819
433820
433821
433822
433823
433824
433825
433826
433827
433828
433829
433830
433831
433832
433833
433834
433835
433836
433837
433838
433839
433840
433841
433842
433843
433844
433845
433846
433847
433848
433849
433850
433851
433852
433853
433854
433855
433856
433857
433858
433859
433860
433861
433862
433863
433864
433865
433866
433867
433868
433869
433870
433871
433872
433873
433874
433875
433876
433877
433878
433879
433880
433881
433882
433883
433884
433885
433886
433887
433888
433889
433890
433891
433892
433893
433894
433895
433896
433897
433898
433899
433900
433901
433902
433903
433904
433905
433906
433907
433908
433909
433910
433911
433912
433913
433914
433915
433916
433917
433918
433919
433920
433921
433922
433923
433924
433925
433926
433927
433928
433929
433930
433931
433932
433933
433934
433935
433936
433937
433938
433939
433940
433941
433942
433943
433944
433945
433946
433947
433948
433949
433950
433951
433952
433953
433954
433955
433956
433957
433958
433959
433960
433961
433962
433963
433964
433965
433966
433967
433968
433969
433970
433971
433972
433973
433974
433975
433976
433977
433978
433979
433980
433981
433982
433983
433984
433985	0.002	0.000516742	0.000442284	0.000343983	0.000319413	0.000208864	0.000270272	0.000713038	0.020164761	0.113435578	0.00107001	0.872275137	0.002640902	0.004007318	0.000442428	0.000873591	1.811414559	0.003727942	0.017962512	0.001110129	0.00088627	0.000454586	0.000934496	0.000454678	0.00113151	0.001033003	0.002613464	0.000577733	0.000380839	0.001181039	0.000430016	0.000540619	0.000417692	0.000319413	0.119412909	0.000565223	0.001008255	0.000368553	0.00110686	0.000417714	0.001020894	0.000405409	0.000626674	0.000245701	0.000405409	0.000380836	0.000466851	0.000307126	0.000405406	0.000405406	0.000516009	0.000393122	0.000552884	0.000393122	0.000712777	0.000282556	0.000356266	0.000380873	0.000540601	0.000368553	0.000503744	0.000356266	0.000417696	0.000294824	0.000405409	0.000442262	0.000429979	0.000442265	0.000626655	0.000356266	0.000565244	0.000368553	0.000811146	0.000503652	0.000688299	0.000343983	0.000368553	0.00027029	0.000479119	0.000380818	0.000528293	0.000319413	0.000442265	0.000319413	0.000380839	0.000405427	0.000307111	0.000331696	0.000405406	0.000196507	0.00031941	0.000380836	0.000393122	0.000331696	0.000208827	0.000343983	0.000491402	0.000528296	0.000368553	0.000454549	0.000319413	0.000528299	0.000294806	0.000491402	0.000491405	0.000405406	0.000466832	0.000479174	0.000343983	0.000405409	0.000479119	0.000417692	0.000343983	0.000429979	0.000454549	0.000393122	0.000454549	0.000294769	0.000429976	0.000356269	0.000466832	0.000393122	0.000552829	0.000368553	0.000503799	0.000343983	0.000356266	0.000528222	0.000491402	0.000356266
433986	0.002	0.000608735	0.00035369	0.000265204	0.000397857	0.000287306	0.000276255	0.000607985	0.018063062	0.101867804	0.000785523	0.785997746	0.002509815	0.003402683	0.000408892	0.000785827	1.408782996	0.003289741	0.016512265	0.000953649	0.000819974	0.000442372	0.000807668	0.00067468	0.000984655	0.000973357	0.002195393	0.00063025	0.000309406	0.001206515	0.000563911	0.000419924	0.000309406	0.000375707	0.105200912	0.000453275	0.000807364	0.00041999	0.001040014	0.000276255	0.001095302	0.000397857	0.000453095	0.000287306	0.000453076	0.000309406	0.000431009	0.000232054	0.000408958	0.000243105	0.000397807	0.000276255	0.000519476	0.000364658	0.000607952	0.000331507	0.000331507	0.000364658	0.000364656	0.000287306	0.000453076	0.000364658	0.000331507	0.000430959	0.000243073	0.000386756	0.000442011	0.000375707	0.000652227	0.000331509	0.00048623	0.000353607	0.000796136	0.000419908	0.000607913	0.000320472	0.000287306	0.00035359	0.000364658	0.000431075	0.000419908	0.00026514	0.000298355	0.000364656	0.000364656	0.000408859	0.000386756	0.000530428	0.000397807	0.000254154	0.00035359	0.000486211	0.000386759	0.000408859	0.000331507	0.000442024	0.000364656	0.000331507	0.000298355	0.000397794	0.000442008	0.000397807	0.000386759	0.000430959	0.000364658	0.000298338	0.000331507	0.000309406	0.000430956	0.000320455	0.000408859	0.000353607	0.000198903	0.000430959	0.000265206	0.000298341	0.000442011	0.00035359	0.000353574	0.00033154	0.000375707	0.000397807	0.000375707	0.000464108	0.000287273	0.000320455	0.000364656	0.00039781	0.000453059	0.000386759
433987	0.002	0.000573076	0.000336176	0.000261385	0.000435657	0.000361032	0.0003983	0.000560395	0.019932973	0.115757876	0.000859705	0.886944335	0.002852138	0.003731606	0.000398318	0.000810297	1.565775511	0.003589721	0.017609183	0.001273976	0.000810253	0.000635663	0.000734786	0.000921918	0.001246202	0.001184212	0.002660985	0.000709958	0.00038591	0.000959313	0.000336067	0.000435657	0.000348513	0.000497896	0.119378019	0.000385873	0.000784527	0.000522842	0.00107155	0.000373406	0.001183883	0.000547757	0.00056015	0.000435638	0.000485447	0.000360961	0.000435641	0.000261383	0.000385851	0.000360961	0.000485429	0.000460535	0.000535234	0.000398337	0.000672284	0.000385858	0.000497874	0.000497914	0.000485522	0.000385854	0.000323563	0.000298725	0.000323619	0.000360961	0.0003236	0.000261383	0.000435641	0.000423193	0.000572557	0.000410745	0.000572635	0.000510415	0.000809539	0.000336064	0.000597507	0.000373406	0.000385854	0.000348513	0.000398303	0.000410745	0.0003983	0.000373406	0.000423193	0.000373387	0.00044809	0.000286296	0.000373406	0.000348513	0.000572651	0.000435641	0.000373406	0.000460535	0.00044809	0.000385851	0.000622422	0.000497874	0.000510322	0.00047298	0.000336064	0.000423212	0.000423175	0.000423193	0.0003983	0.000423212	0.000435641	0.000311171	0.000435641	0.000385851	0.000410745	0.000448127	0.000423196	0.000360958	0.000323616	0.000348494	0.000373406	0.000410745	0.000435641	0.000336064	0.000311171	0.000460535	0.000497874	0.000535219	0.000423193	0.000485429	0.000385814	0.000460532	0.000236471	0.000348475	0.000460535	0.000497874
433988	0.002	0.000323337	0.00044446	0.000252429	0.000343365	0.000262527	0.000201944	0.000575822	0.01583408	0.093916901	0.000768127	0.73195823	0.002139109	0.002843855	0.000404008	0.000666856	1.350522753	0.002861677	0.014912874	0.000992983	0.000657435	0.000474767	0.000656762	0.000474722	0.000818505	0.000747875	0.00220958	0.00058597	0.000343307	0.000819007	0.00043424	0.000343307	0.000302916	0.000313029	0.097550905	0.000474722	0.000677045	0.000393837	0.000869426	0.00016157	0.00089962	0.000313012	0.000474601	0.000242333	0.00038368	0.000272623	0.000373627	0.000353403	0.000373597	0.000363544	0.000373597	0.000333209	0.000434212	0.000373597	0.000474664	0.000343304	0.00032311	0.000313014	0.000282722	0.000343289	0.000353403	0.000242332	0.000242333	0.00032311	0.00032311	0.000333206	0.000413988	0.000292818	0.00038368	0.000222138	0.000434286	0.000343304	0.000606079	0.000313012	0.000504909	0.000343304	0.000434228	0.00032311	0.000232221	0.000343304	0.000363499	0.000242318	0.000282722	0.000242332	0.000302916	0.000413985	0.00045448	0.000313014	0.000504954	0.000363499	0.000262527	0.000323113	0.000323095	0.000252429	0.000393789	0.000333206	0.000302916	0.000272623	0.000282722	0.000292818	0.000343304	0.000333178	0.000343304	0.000242334	0.000302916	0.000302916	0.000383693	0.000383695	0.000383695	0.000262527	0.000343307	0.000282722	0.000313012	0.000353539	0.000272623	0.000343304	0.00032311	0.000373597	0.000312999	0.000373594	0.000403887	0.0003534	0.00032311	0.000343307	0.000292818	0.000272623	0.00043418	0.000373627	0.00032311	0.000313014
433989	0.002	0.000311594	0.000321644	0.000231116	0.00028136	0.000341668	0.000241166	0.000502642	0.016016231	0.093353152	0.001047009	0.709921165	0.002271599	0.002810639	0.000462519	0.000462922	1.620367897	0.002775643	0.015116296	0.001170977	0.000593752	0.000513018	0.000754445	0.000563126	0.000895365	0.000764578	0.001976444	0.000371798	0.000311582	0.000825032	0.000341729	0.000341681	0.000251213	0.000301457	0.097609864	0.000462386	0.000824582	0.000341729	0.000864975	0.000331601	0.000955563	0.000331619	0.000532741	0.00021102	0.000311507	0.000241167	0.000401959	0.00028136	0.000351701	0.000301459	0.000371798	0.00029141	0.000371795	0.000251213	0.000462283	0.000321554	0.000432179	0.000311507	0.000291407	0.00039194	0.000371767	0.000361748	0.000442183	0.000341651	0.000261263	0.000401959	0.000492445	0.000351701	0.000532636	0.000241166	0.000401942	0.000351716	0.000764216	0.000371798	0.000502537	0.00027131	0.000341651	0.000311504	0.000261263	0.000241165	0.000351701	0.000301442	0.000291407	0.000341651	0.000341651	0.000341653	0.000341636	0.00039191	0.000401944	0.000381845	0.000351701	0.000371798	0.0004522	0.000331604	0.0004522	0.000321554	0.000391892	0.000361765	0.00027131	0.000261248	0.000331604	0.000351701	0.000391894	0.000331601	0.000321554	0.000331601	0.000311504	0.000391892	0.000301472	0.000351701	0.00036175	0.000361748	0.000371798	0.000351713	0.000401942	0.000371798	0.000371858	0.000381845	0.000402002	0.000401929	0.000351698	0.00027131	0.000321554	0.000221053	0.000311504	0.000381845	0.000281357	0.000311492	0.000371795	0.000311507
433990	0.002	0.000391971	0.000435002	0.000271797	0.000250052	0.000337058	0.000347931	0.000609235	0.017725906	0.102350906	0.000750824	0.769644372	0.002633744	0.003402604	0.000369726	0.000893105	2.207658119	0.003135907	0.015734117	0.001025604	0.0007516	0.000478943	0.000859797	0.000576681	0.000957698	0.00082702	0.00238986	0.000576439	0.000337044	0.000794341	0.000554628	0.000293538	0.000380515	0.000358771	0.104669105	0.000478427	0.00070706	0.000369642	0.000946811	0.000445794	0.000957703	0.000445808	0.000587375	0.000271795	0.000467719	0.000250051	0.000304411	0.000260923	0.000402275	0.000424002	0.000424018	0.000271795	0.000478378	0.000347917	0.000532917	0.000337028	0.000489297	0.000260923	0.000391404	0.000304411	0.000402258	0.000282638	0.000315252	0.000271795	0.000260925	0.000347933	0.000445745	0.000260923	0.000543722	0.000293538	0.000347898	0.000347895	0.00116493	0.000434872	0.000511027	0.000260923	0.000478359	0.000184821	0.000391418	0.000217435	0.000423999	0.000293538	0.000347898	0.000293538	0.000239179	0.000347898	0.000413148	0.000347898	0.000543638	0.000326155	0.000434891	0.000391385	0.000434872	0.000347914	0.000347898	0.000326152	0.000369642	0.000250051	0.000380512	0.000456616	0.000358771	0.000358788	0.000380512	0.000304411	0.000326157	0.000358771	0.000250051	0.000282668	0.000347898	0.000380515	0.000434888	0.000369642	0.000369642	0.000391385	0.000347898	0.000391385	0.000282652	0.000369642	0.000347898	0.000391385	0.000565384	0.000337025	0.000510976	0.000304395	0.000369642	0.000391339	0.000347898	0.000402256	0.000337025	0.000337025
433991	0.002	0.000434751	0.000292978	0.000191833	0.000242451	0.000252444	0.000292797	0.000545521	0.016655294	0.095229321	0.000697376	0.730590799	0.001997409	0.003099397	0.000363533	0.000657298	1.333463566	0.002800349	0.015270987	0.001044518	0.000738551	0.000424324	0.000737611	0.000484978	0.001021202	0.000758124	0.002056661	0.000565739	0.000343328	0.000798272	0.000464576	0.00023225	0.000363473	0.00034328	0.095435257	0.000464757	0.00071766	0.000373598	0.000929938	0.000242317	0.000950171	0.000373571	0.000353395	0.000212025	0.000282702	0.000201931	0.000272604	0.000363503	0.000434179	0.000262509	0.000403874	0.000323087	0.000444262	0.000302895	0.000595926	0.000222122	0.000363473	0.000252411	0.000353375	0.000252411	0.000353378	0.000282702	0.000393763	0.00034328	0.000232218	0.000323087	0.000353375	0.000302925	0.000474583	0.000323087	0.000413986	0.000292797	0.000828487	0.000353375	0.000545329	0.000323087	0.000393763	0.000262524	0.000323087	0.000292769	0.000403859	0.000333185	0.000343283	0.000272609	0.000363476	0.000323087	0.000272592	0.00031299	0.000565464	0.000323072	0.000323087	0.000272604	0.000373571	0.00031299	0.000403859	0.000323085	0.000373571	0.000302895	0.000444244	0.000434167	0.00031299	0.000333183	0.000434194	0.000464455	0.000333183	0.000242316	0.000383666	0.00034328	0.000323072	0.000323087	0.000383666	0.000343283	0.00031299	0.000353378	0.00034328	0.000383666	0.000242286	0.000363476	0.000393776	0.000242271	0.000262494	0.000323087	0.000363473	0.000393761	0.000333183	0.000302895	0.000424051	0.000333183	0.000383668	0.000282702
433992	0.002	0.000473352	0.000335883	0.000286075	0.000248762	0.000410458	0.000273639	0.000634665	0.019963638	0.116309747	0.001058802	0.880562046	0.003189039	0.003968202	0.000422917	0.000859533	1.654816597	0.003601351	0.017929278	0.00121162	0.00090977	0.000460692	0.00087188	0.00069713	0.001045934	0.000996626	0.002533693	0.000634684	0.000385579	0.000896563	0.000510059	0.000472687	0.000323391	0.000360703	0.11893677	0.000522588	0.000746646	0.000522827	0.001195547	0.000472665	0.001083417	0.000335827	0.000597048	0.000485105	0.000472665	0.000348267	0.000335846	0.000497523	0.000435356	0.000572172	0.000422895	0.000335827	0.000634513	0.000335827	0.000559752	0.000398019	0.000447771	0.000248762	0.000373146	0.000447789	0.000497563	0.000373143	0.00062198	0.000310951	0.000460207	0.000422895	0.000460195	0.000435334	0.000522417	0.000422895	0.000534838	0.000422898	0.001058116	0.000447771	0.000472647	0.000323391	0.00041044	0.000335827	0.00046021	0.000286075	0.000485086	0.000323391	0.000534857	0.000348267	0.000310933	0.000422895	0.000646838	0.000559736	0.000497541	0.000335827	0.000410455	0.000373146	0.000236322	0.000410455	0.000547331	0.000422895	0.000522421	0.000422895	0.000323391	0.000422876	0.000398022	0.000422951	0.000485086	0.000422895	0.000547352	0.000373143	0.000435334	0.000572172	0.00047265	0.000385582	0.000435331	0.000323391	0.000310951	0.000472647	0.000410455	0.000447771	0.000447771	0.000360703	0.000547293	0.000385579	0.000323391	0.000497523	0.000335827	0.000597086	0.000609507	0.000248744	0.000398	0.000410458	0.000410455	0.000385579
433993	0.002	0.000456566	0.000290235	0.000290157	0.000321244	0.000342003	0.000414541	0.000425037	0.016607987	0.096367049	0.000757258	0.727593999	0.002699573	0.003076308	0.000445816	0.00066398	1.417617969	0.002968426	0.015120837	0.000977359	0.000695343	0.000591328	0.000799091	0.000539175	0.000881654	0.00085086	0.00199614	0.000570347	0.00035238	0.000809041	0.000404164	0.000383531	0.000352336	0.000269479	0.098556521	0.000466391	0.000746622	0.000321244	0.001016709	0.000290157	0.000840051	0.000383469	0.000455994	0.000279793	0.000476688	0.000176166	0.000404148	0.000342003	0.000248706	0.000279793	0.000300521	0.000207256	0.000487114	0.000207239	0.000487114	0.000383423	0.000279809	0.000373105	0.000269432	0.000331608	0.000300519	0.000290157	0.000404148	0.000352334	0.000279796	0.000321247	0.000455978	0.000196862	0.000404148	0.000300519	0.000539035	0.000341972	0.000933629	0.000435253	0.000476719	0.000383423	0.000259068	0.00031088	0.000456015	0.000352334	0.00034197	0.000331639	0.000352334	0.000269432	0.000310914	0.000352334	0.000362697	0.000300521	0.00042492	0.000290173	0.000300521	0.00022798	0.000341972	0.000300521	0.000321247	0.000383423	0.000290157	0.000424874	0.000310883	0.000497429	0.00038342	0.000310883	0.000321244	0.000487065	0.00038342	0.00038342	0.000393784	0.000279793	0.000373059	0.00026943	0.000331608	0.000404226	0.000269417	0.000435237	0.000310883	0.000331546	0.000404148	0.000300519	0.000404148	0.00038342	0.000362695	0.000290157	0.000279796	0.000404146	0.000269432	0.000310883	0.000393802	0.000269432	0.000373059	0.00034197
433994	0.002	0.00044787	0.000346859	0.000447287	0.000346661	0.00024598	0.000301921	0.000615361	0.018671892	0.104219581	0.000839428	0.797481622	0.002878186	0.003195984	0.000503511	0.000772557	1.585704257	0.003461164	0.016085461	0.001167629	0.000873583	0.000537002	0.000806087	0.000761224	0.001108547	0.000795073	0.002425458	0.000626479	0.000380168	0.00077208	0.00040258	0.000335565	0.000335428	0.000447273	0.106334047	0.00054805	0.000771999	0.000413746	0.001108282	0.000346608	0.001007326	0.000525655	0.000503243	0.000313067	0.000492013	0.000257162	0.000301884	0.000391351	0.000335428	0.000223602	0.000458419	0.000324249	0.000458436	0.000402513	0.000492016	0.000346594	0.0002348	0.000368972	0.00049198	0.000391334	0.000413696	0.000346608	0.00035779	0.000335428	0.000346627	0.000380202	0.00044724	0.000346611	0.000480831	0.000391331	0.00049198	0.000346608	0.000962376	0.000424878	0.000615121	0.000324249	0.000313067	0.000268394	0.000335428	0.00035779	0.000458469	0.000380185	0.000346608	0.000346611	0.000301884	0.000469668	0.000391334	0.000413696	0.000391334	0.000301887	0.000413696	0.000313067	0.000492013	0.000402513	0.000424878	0.000335428	0.000391331	0.000324246	0.000436057	0.000335428	0.00035779	0.000391334	0.000346611	0.000514372	0.000391334	0.000257161	0.000346608	0.000424895	0.000368972	0.00044724	0.000335431	0.000212437	0.00035779	0.000324246	0.000368969	0.000424875	0.000301887	0.000458419	0.000279458	0.000391334	0.000447256	0.000346608	0.000380152	0.000391331	0.000424875	0.000402513	0.000335428	0.000301887	0.000368972	0.000335428
433995	0.002	0.000451835	0.000348766	0.000297398	0.000256375	0.00029741	0.000205101	0.00062594	0.016596316	0.095984936	0.000811085	0.722460678	0.002100658	0.00323174	0.000328179	0.000780583	1.428776612	0.003054009	0.0162874	0.001070937	0.000554643	0.000503201	0.000667147	0.000646468	0.000790189	0.000759863	0.002223182	0.000646653	0.000266632	0.000944811	0.000451346	0.000276872	0.000389709	0.000338476	0.100023426	0.000358927	0.000646386	0.000307651	0.001088582	0.000399947	0.001006474	0.000389755	0.000440998	0.00035894	0.000369181	0.000287141	0.000287157	0.000379437	0.000420473	0.000297398	0.000410219	0.000307651	0.000512863	0.000420457	0.00052327	0.000266632	0.000379437	0.000215356	0.00019483	0.000389678	0.000215311	0.0002051	0.000410219	0.000348674	0.000205101	0.000369181	0.000636076	0.000430711	0.000389691	0.000379437	0.000481987	0.000348671	0.000893107	0.000410234	0.000533463	0.000307621	0.000430726	0.000359002	0.000420488	0.000287172	0.000451254	0.000307651	0.000348671	0.000317908	0.000369181	0.000379435	0.000389694	0.000297395	0.000379437	0.000328161	0.000379437	0.000307636	0.000348671	0.000225581	0.000440982	0.000369212	0.00044097	0.000317905	0.000338418	0.000389691	0.000317908	0.000297398	0.000235865	0.000369181	0.000317905	0.000420442	0.000482064	0.000348671	0.000440982	0.000328161	0.000297398	0.000328161	0.000369199	0.000256375	0.000287126	0.000358925	0.000266601	0.000348671	0.000348671	0.000358925	0.000328161	0.000338418	0.000328192	0.000328161	0.00022561	0.000266616	0.000338415	0.000297398	0.000369181	0.000369304
433996	0.002	0.000514022	0.000476198	0.000350554	0.000338033	0.000325515	0.000275435	0.000651358	0.019489242	0.11538839	0.001041077	0.887999475	0.002893676	0.003969731	0.00042622	0.00076485	1.877872449	0.003652512	0.018105059	0.001206779	0.000852599	0.000501503	0.000789186	0.000801945	0.00098986	0.001178892	0.002652193	0.000751735	0.000576006	0.000902265	0.000400633	0.000375688	0.000262914	0.000350554	0.118768754	0.000589102	0.000889569	0.000550963	0.001354674	0.000400633	0.000964665	0.000450712	0.000626235	0.000450734	0.000400671	0.000513406	0.000450712	0.000262916	0.000588561	0.000350536	0.000413155	0.000388112	0.000488273	0.000450712	0.000651146	0.00047577	0.000550929	0.000388112	0.000400633	0.000500794	0.000375594	0.000425676	0.000438194	0.000375594	0.000375594	0.000338033	0.000488288	0.000525965	0.000613435	0.000300477	0.000525852	0.000500791	0.000763943	0.000325534	0.000525871	0.000425673	0.000450712	0.000375594	0.000363073	0.000388115	0.000601064	0.000575946	0.000400633	0.000300474	0.000300474	0.000438175	0.00055091	0.000400633	0.000363076	0.000513312	0.000538389	0.00046323	0.000438191	0.000400633	0.000388112	0.00047577	0.000388115	0.00046323	0.000463252	0.000463233	0.000400633	0.000300474	0.000463233	0.00047577	0.000425673	0.00042567	0.000363073	0.000450734	0.000350554	0.000325515	0.000450715	0.000312994	0.000363073	0.000400633	0.00046323	0.000400633	0.000425635	0.000438194	0.000225337	0.000300476	0.000413155	0.000338033	0.000363073	0.000400633	0.000325512	0.00052589	0.000375594	0.000312994	0.000375594	0.000513312
433997	0.002	0.000451296	0.000451161	0.000351854	0.000406734	0.000285834	0.00032977	0.000725961	0.01810869	0.102507183	0.000726161	0.765135444	0.002639763	0.003207197	0.000406734	0.000737621	2.376749828	0.003461757	0.01650704	0.001093001	0.000759836	0.000528339	0.00080293	0.000682101	0.001078835	0.000781231	0.001973737	0.000560793	0.000384733	0.000902265	0.000472704	0.000274808	0.000296792	0.000439759	0.105768497	0.000516791	0.000825194	0.000329773	0.001012412	0.000516725	0.001122461	0.000439709	0.000439698	0.000351755	0.000406734	0.000340764	0.000274808	0.000406748	0.000439709	0.000296792	0.000406717	0.000307786	0.000483777	0.000362746	0.000527699	0.000307786	0.000362746	0.000373742	0.000285801	0.000362746	0.000318779	0.000318779	0.000472671	0.000351755	0.000296759	0.000373739	0.00032977	0.000406717	0.000527719	0.000450703	0.000318779	0.000395757	0.000736784	0.000516692	0.00056076	0.000483678	0.000307786	0.000307786	0.000318777	0.000318777	0.00038473	0.000329737	0.00032977	0.000340764	0.00032977	0.000318779	0.000384733	0.000318779	0.000560694	0.000285801	0.000461694	0.00032977	0.000362746	0.000340764	0.000296792	0.000318763	0.000340764	0.000274808	0.000362748	0.000406715	0.00031876	0.000406715	0.000406715	0.000450686	0.000472655	0.000340764	0.000285801	0.000285801	0.000340731	0.000307753	0.00032977	0.000340761	0.00040672	0.000406734	0.000395724	0.000417711	0.000439693	0.000318777	0.000241814	0.000461677	0.000307786	0.00039574	0.000285801	0.000527683	0.000296792	0.000318777	0.00032977	0.000406715	0.00039574	0.000362746
433998	0.002	0.000420989	0.00030912	0.000333846	0.000272023	0.000222564	0.000383304	0.000717573	0.019514615	0.115576217	0.000854313	0.872569448	0.002895419	0.003782632	0.000445206	0.001102349	2.872739227	0.003756394	0.018250218	0.001477464	0.000767979	0.000656307	0.00087916	0.000581385	0.001052107	0.000829097	0.002643317	0.000705163	0.000420511	0.001076938	0.000556727	0.000296754	0.000469954	0.000358575	0.120425129	0.000767266	0.000928001	0.000383381	0.001225539	0.000408033	0.001076957	0.000383307	0.000643098	0.000333849	0.000420418	0.000383304	0.000482243	0.00039567	0.000420458	0.000309117	0.000370941	0.000445147	0.000717428	0.000383304	0.000643188	0.000333846	0.000333846	0.000358575	0.000346212	0.000432763	0.000383304	0.0004204	0.000383304	0.000333849	0.000358578	0.000370941	0.000544104	0.00039567	0.000655483	0.00043284	0.000519319	0.000272022	0.000928016	0.000432766	0.000767081	0.000469824	0.000445129	0.000383307	0.000284351	0.000321483	0.000408033	0.000346212	0.000445184	0.000309117	0.000445129	0.000432766	0.00039567	0.00039567	0.000395763	0.000383304	0.00039567	0.000284387	0.000469858	0.0004204	0.000482221	0.000309098	0.000482246	0.000358578	0.000370941	0.000408055	0.0004204	0.0004204	0.000383304	0.000457498	0.000370941	0.000494587	0.000482221	0.000432818	0.000370941	0.00050695	0.000432763	0.000358575	0.000346212	0.000494587	0.000469861	0.00039567	0.000432766	0.000370938	0.000333846	0.000383286	0.000469858	0.000544049	0.000383307	0.000445129	0.000321483	0.00039567	0.000370941	0.000420381	0.000321483	0.000494587
433999	0.002	0.000463374	0.000295404	0.000236264	0.00020673	0.000236264	0.000305176	0.000551615	0.015458862	0.091143241	0.000778408	0.695369968	0.002384645	0.002453278	0.000334751	0.000798762	2.058060346	0.002740933	0.01432963	0.001156977	0.000542246	0.000601445	0.00067983	0.000610776	0.000758609	0.000976057	0.001896472	0.000443059	0.000255953	0.0006996	0.00039379	0.000334739	0.00029536	0.000423437	0.095249541	0.000492429	0.000758631	0.000324879	0.000827733	0.000315033	0.000699366	0.000443042	0.000462713	0.000344553	0.000354398	0.000246108	0.000265796	0.00029533	0.000364241	0.000236263	0.000374084	0.000246108	0.000275627	0.000236264	0.000610565	0.000285485	0.000275642	0.000324862	0.000374175	0.000265799	0.000403648	0.000305173	0.000354396	0.000265796	0.00029533	0.000305176	0.000413461	0.000374084	0.000393758	0.000285487	0.00050224	0.000226419	0.000748635	0.00029533	0.000482522	0.000462698	0.000364241	0.000364241	0.000364256	0.000295315	0.000285485	0.000354396	0.00029533	0.000246108	0.000324864	0.000295389	0.000324864	0.000383927	0.000393832	0.000324862	0.000423321	0.000305173	0.000354396	0.000344553	0.000275656	0.000265796	0.000324862	0.00029533	0.000275642	0.000374084	0.000305176	0.000364241	0.000315019	0.000324923	0.000344553	0.000334707	0.000344553	0.000334707	0.000265796	0.000354398	0.000216575	0.000305173	0.000324864	0.000305176	0.000246093	0.000315019	0.000482387	0.000364241	0.000305176	0.000275639	0.000492439	0.000265784	0.000423307	0.000403618	0.000354396	0.000285455	0.000413461	0.000324864	0.000255909	0.000334692
434000	0.002	0.000536845	0.000417218	0.00030992	0.000321856	0.000262239	0.000333759	0.000715478	0.019257192	0.107885328	0.001002727	0.85920684	0.002610302	0.003527008	0.000345678	0.000596482	0.981911137	0.003536353	0.0176537	0.001113338	0.000787947	0.000632701	0.000846922	0.000620211	0.001121715	0.00106245	0.002488791	0.000620396	0.000405279	0.000858933	0.000465004	0.00040535	0.000500712	0.000345678	0.116671602	0.000524781	0.000990375	0.000286078	0.000978438	0.000405296	0.001050059	0.000393357	0.000512633	0.000405282	0.000572323	0.000345681	0.000369518	0.000345681	0.000476819	0.000429118	0.00039336	0.000286078	0.000536488	0.00030992	0.000548338	0.000286061	0.000464915	0.000333759	0.000381442	0.000345678	0.000488719	0.000297998	0.000357599	0.000333759	0.000393357	0.000357599	0.000476786	0.000417221	0.000500655	0.000405279	0.00058412	0.000286061	0.000799154	0.000321838	0.000572234	0.000417197	0.000429118	0.000345678	0.000357599	0.000476819	0.000500658	0.000321805	0.000345678	0.000345681	0.000357599	0.000333756	0.000345678	0.000405282	0.000405279	0.000321805	0.000500655	0.0004172	0.000345678	0.000464879	0.000357599	0.00044104	0.00030992	0.000321838	0.000381439	0.000321838	0.000333759	0.000345678	0.000286078	0.00044104	0.00036952	0.000357599	0.000488719	0.000429118	0.000321841	0.000321838	0.000345678	0.000429065	0.000512559	0.000309902	0.000333756	0.000286079	0.000321802	0.000262239	0.00039336	0.000214525	0.000429118	0.00045303	0.00044104	0.000297998	0.000286078	0.000333759	0.000369518	0.000381439	0.000417197	0.000345678
434001	0.002	0.000437763	0.00036086	0.000284317	0.000207758	0.000328087	0.000328071	0.000547045	0.017412733	0.101513716	0.000799089	0.778260359	0.002549188	0.003368531	0.000306186	0.000613174	0.90200564	0.003275633	0.016197365	0.001119337	0.000722877	0.000546991	0.000853766	0.000569166	0.000974405	0.000722298	0.002216531	0.000579798	0.000317119	0.000919422	0.000404581	0.0002843	0.000328038	0.000196822	0.106834791	0.000437809	0.000722189	0.000459321	0.001061941	0.000393665	0.001106015	0.0002843	0.000393697	0.000426565	0.000492139	0.000382712	0.000218692	0.000328036	0.000415629	0.000328038	0.000328038	0.000273364	0.000448352	0.00042645	0.000623572	0.000317105	0.000371776	0.000349907	0.000503062	0.000251496	0.000284267	0.000382712	0.000262429	0.000306169	0.000404579	0.00026243	0.000470188	0.00022961	0.000645474	0.000338974	0.000371776	0.000295233	0.000875343	0.000404579	0.00063444	0.000393681	0.000339004	0.0002843	0.000459285	0.000524928	0.000360843	0.000317105	0.000338971	0.000393645	0.00038271	0.000251496	0.000503023	0.000328038	0.000404581	0.00041555	0.000371776	0.000240561	0.00026243	0.000360824	0.000349907	0.000404611	0.000240545	0.0002843	0.000306153	0.0002843	0.000470254	0.000251463	0.00036084	0.00038271	0.000207756	0.000338974	0.000360843	0.000328022	0.000328038	0.000371793	0.000404565	0.000371776	0.00026243	0.000349907	0.000328038	0.00036084	0.000328038	0.00036084	0.000404598	0.0002843	0.000437383	0.000262413	0.00024056	0.0002843	0.000426448	0.000349907	0.000295203	0.00042645	0.00037176	0.00038271
434002	0.002	0.000539557	0.000281089	0.000304514	0.000327973	0.000351359	0.000351362	0.000609361	0.01844132	0.10692074	0.000832951	0.832020959	0.002954611	0.003334084	0.00048037	0.000844378	2.788825179	0.003510721	0.016771881	0.001235347	0.000715729	0.000457189	0.000949673	0.000656159	0.000996632	0.000973088	0.002751588	0.000503671	0.000363072	0.001031962	0.000480212	0.000480265	0.000351362	0.000269377	0.116043228	0.000491925	0.000855503	0.000468516	0.000984825	0.000456771	0.00123152	0.000386499	0.000656144	0.000339651	0.000433347	0.000445057	0.0002928	0.00028109	0.000433385	0.000386481	0.00028109	0.000398212	0.000538843	0.000421686	0.000691328	0.0002928	0.000421633	0.000327938	0.000433364	0.000316207	0.000574066	0.000398262	0.000421633	0.000316224	0.000327938	0.000363072	0.000503618	0.000257648	0.00052708	0.000409923	0.000550519	0.0002928	0.00091419	0.000398212	0.000480195	0.0002928	0.000351397	0.000468481	0.000339651	0.000316224	0.000456771	0.000421651	0.000468484	0.000292786	0.000480212	0.000480212	0.000363075	0.000363072	0.000316227	0.000351362	0.000304514	0.000327938	0.000573998	0.000468481	0.000374783	0.000386496	0.000527112	0.000386499	0.000245953	0.000339648	0.00037475	0.000281089	0.000480197	0.000386499	0.000527042	0.000363072	0.000316224	0.000456771	0.000456771	0.000445078	0.000386499	0.000281072	0.000339648	0.000398209	0.0002928	0.0002928	0.000409905	0.000304444	0.000515349	0.000421633	0.000386496	0.000327938	0.000363075	0.000433344	0.000281088	0.000363072	0.000445057	0.000398174	0.000515364	0.000304496
434003	0.002	0.000564952	0.000255493	0.000212871	0.000255446	0.00032995	0.000404472	0.000692413	0.016810325	0.099391496	0.000873697	0.76023628	0.002535568	0.003148302	0.00042587	0.00087468	3.629232621	0.0033946	0.015384433	0.001089726	0.000693357	0.000308867	0.000628438	0.000607385	0.000884422	0.000767097	0.002265045	0.000532406	0.000287378	0.000873875	0.000457773	0.000383185	0.000340595	0.000351253	0.105393362	0.000511324	0.000926903	0.000415116	0.00111915	0.000266089	0.000873506	0.000500424	0.000585625	0.000287376	0.000393845	0.000298021	0.000340595	0.000383169	0.000329968	0.000234159	0.000393832	0.000372545	0.000372526	0.000383169	0.000649563	0.00032995	0.00043639	0.000361884	0.000425764	0.000234159	0.000372572	0.000191584	0.000329952	0.000255445	0.000287376	0.000361898	0.000436406	0.000383169	0.000511037	0.000329952	0.000308663	0.000361882	0.000969463	0.000436385	0.000393811	0.000351239	0.000383169	0.000298005	0.000415085	0.000372526	0.000521602	0.000234127	0.000415116	0.000351237	0.000298037	0.000266089	0.000298007	0.00031931	0.0004151	0.000393811	0.000468333	0.000436387	0.000340595	0.000447048	0.000308663	0.000298021	0.0004151	0.000329952	0.000308663	0.000404488	0.000287376	0.00030865	0.000372526	0.000521602	0.000425743	0.000308663	0.000447046	0.000319308	0.000404456	0.000351237	0.000606798	0.00031931	0.000436387	0.000340595	0.000340595	0.000351237	0.000308663	0.000319308	0.000340534	0.000361882	0.000393813	0.000404453	0.000468333	0.000457643	0.000276718	0.000319308	0.000404456	0.00025543	0.000425759	0.000287376
434004	0.002	0.000504645	0.000415767	0.000390534	0.000352739	0.000289749	0.000428442	0.000718499	0.019322891	0.117346035	0.000806943	0.908658314	0.002898248	0.00382863	0.000428401	0.00076962	2.639777075	0.003568467	0.01846997	0.001290729	0.000896289	0.000529598	0.000895292	0.000718436	0.001236127	0.00104693	0.002490378	0.000604999	0.000491391	0.000908121	0.000554494	0.000403149	0.00045354	0.00028975	0.123195929	0.000618154	0.000907642	0.000377935	0.001072141	0.000377972	0.001096984	0.000428363	0.000642661	0.000415729	0.000567053	0.00028975	0.00034014	0.000503915	0.000415729	0.000478735	0.000554343	0.000415748	0.000466139	0.00046612	0.000794041	0.000503912	0.000390534	0.000352736	0.000440925	0.000415726	0.000390531	0.000415729	0.000541769	0.000327544	0.00040313	0.000478773	0.000642548	0.000491312	0.000743559	0.00040313	0.000630084	0.00028975	0.000756193	0.000478716	0.000453524	0.000478792	0.000541782	0.000377935	0.000377935	0.000365338	0.000604772	0.000428344	0.00040313	0.000289749	0.000403133	0.00046612	0.00046612	0.000377935	0.000592176	0.000314944	0.000529148	0.000340124	0.000478716	0.00054182	0.000592157	0.000314944	0.000478716	0.000390531	0.000541706	0.000390531	0.00034014	0.000453524	0.000415726	0.000440944	0.000491316	0.000516511	0.000529107	0.000352739	0.000503912	0.00040313	0.000440925	0.000503893	0.000352739	0.000466155	0.000516511	0.000352739	0.000390531	0.000428325	0.000264535	0.000440925	0.00046612	0.000592097	0.000352739	0.000440925	0.000428325	0.000390531	0.000277151	0.000453521	0.000365335	0.000453521
434005	0.002	0.000506471	0.000484143	0.000351815	0.000219884	0.000252868	0.000252867	0.000682084	0.017792993	0.100857326	0.000792481	0.783360163	0.002673474	0.003486971	0.000274855	0.000737748	1.583463366	0.003327446	0.01571337	0.001336339	0.000760249	0.000660587	0.000594087	0.000660249	0.000957359	0.000924718	0.002383668	0.000461776	0.000505785	0.00084736	0.000594106	0.000384796	0.000296843	0.000395794	0.106668259	0.000461828	0.000781137	0.000439818	0.000924367	0.000362811	0.001012537	0.000274855	0.000660022	0.000329959	0.000428795	0.000395811	0.000362808	0.000329827	0.000384799	0.000406787	0.000351818	0.000329827	0.00054994	0.000417796	0.000571835	0.000307839	0.000406804	0.00034082	0.000252866	0.000362811	0.000362811	0.000395808	0.000340822	0.000230878	0.000406784	0.00034082	0.000549765	0.00028585	0.000571838	0.000560952	0.000472771	0.000296843	0.000693022	0.000307839	0.0005168	0.000340806	0.000263862	0.000252867	0.000428776	0.000340822	0.000406787	0.000340822	0.000307839	0.000252835	0.000362827	0.00034082	0.000406787	0.000329827	0.000296843	0.000351815	0.000516778	0.000340822	0.000483748	0.000340855	0.000329827	0.000362811	0.00037382	0.000395792	0.000362808	0.00041778	0.000263861	0.00041778	0.000384796	0.000494839	0.000362844	0.000428773	0.000417783	0.000351815	0.000296843	0.000406787	0.000329797	0.000384799	0.000318831	0.000318831	0.000450764	0.00041778	0.000362811	0.000340822	0.000318831	0.000373803	0.000395792	0.000351782	0.000450764	0.00034082	0.000373803	0.000439771	0.000483745	0.000395792	0.000373803	0.000395792
434006	0.002	0.000599354	0.000345262	0.000230163	0.000264756	0.000287703	0.000414311	0.000483382	0.017984859	0.108415216	0.000887393	0.816635063	0.002764403	0.003719215	0.000299299	0.000645216	2.226538528	0.003226484	0.017630954	0.001213699	0.000680049	0.000564673	0.000714371	0.000679825	0.0009217	0.000967902	0.00254334	0.000621755	0.000333736	0.001106671	0.00043733	0.000368261	0.000448851	0.000345297	0.111984715	0.000414328	0.000725366	0.000610418	0.001048497	0.000299247	0.00096773	0.000356752	0.00070231	0.000356752	0.000448819	0.000437327	0.000368261	0.000299213	0.000356752	0.000345245	0.000483359	0.000276195	0.000414294	0.000264653	0.000610162	0.000356755	0.000471887	0.000207147	0.000333738	0.000368261	0.000460378	0.000425803	0.000379768	0.000368264	0.000414314	0.000322229	0.00039128	0.000264688	0.000483345	0.000276195	0.000471835	0.00024167	0.00090988	0.000460329	0.00042582	0.000241638	0.000322229	0.000425803	0.000299213	0.000414294	0.000494851	0.000276179	0.000310719	0.000414294	0.0004258	0.000437327	0.000402784	0.000368261	0.000402787	0.000356755	0.000322229	0.000287703	0.000379771	0.000345245	0.000517922	0.000310719	0.000379768	0.000310719	0.000368261	0.000494851	0.000483359	0.000425803	0.000494851	0.000379771	0.000414294	0.000287703	0.000333736	0.000345245	0.000379771	0.000368261	0.000391277	0.000460329	0.000379768	0.000310722	0.000322229	0.000460326	0.000437292	0.000379771	0.000333718	0.000448819	0.000402784	0.000414294	0.000287686	0.000414294	0.000379771	0.000287686	0.000356752	0.000391277	0.000414279	0.000276179
434007	0.002	0.000555468	0.000386028	0.000277417	0.000385971	0.000325664	0.00036185	0.000615386	0.019433613	0.111278503	0.001062904	0.854181503	0.002909634	0.00340877	0.00037391	0.00076104	1.652537358	0.003222434	0.018500395	0.001235729	0.000700981	0.000398163	0.000977911	0.000651873	0.000893448	0.00077264	0.002785534	0.000506607	0.00051871	0.000905529	0.00060332	0.00043422	0.000325667	0.000349787	0.117669891	0.000687813	0.001050853	0.000325682	0.00103829	0.000410136	0.001231907	0.00042216	0.000591133	0.000566971	0.00028948	0.00037391	0.000458397	0.000337724	0.000446301	0.00036185	0.000446283	0.000349787	0.000518689	0.000385974	0.000772333	0.000398034	0.000349772	0.000349787	0.000337727	0.000494584	0.000349787	0.000301541	0.000494547	0.000277401	0.000289407	0.000446283	0.000494587	0.00037391	0.000458361	0.000337727	0.00053086	0.000373914	0.001001856	0.00042216	0.000663611	0.000398034	0.000410097	0.000385974	0.00036185	0.00044628	0.000410097	0.000422157	0.000542794	0.000398037	0.00042216	0.000446283	0.000494529	0.000410097	0.000566974	0.000446283	0.000542812	0.000325664	0.000398019	0.000506556	0.000361847	0.000241233	0.00043422	0.000325664	0.000446283	0.000337727	0.000337727	0.00044628	0.000337727	0.00037391	0.00043422	0.000325664	0.000482502	0.00037391	0.000385974	0.000458343	0.000289461	0.000325664	0.000458343	0.000446265	0.000313604	0.000410097	0.000458346	0.000398034	0.000410097	0.000422157	0.000494526	0.00036185	0.000337727	0.000385974	0.000349787	0.000410094	0.000410097	0.000410097	0.000446283	0.000470403
434008	0.002	0.000403345	0.000345261	0.00031069	0.000241645	0.000287673	0.000276168	0.000759887	0.017755852	0.106782458	0.000875599	0.809393372	0.002844881	0.003426377	0.000391389	0.000576125	1.761488553	0.003321033	0.017838789	0.001213678	0.000760594	0.000599015	0.001060105	0.000852861	0.000921434	0.00116414	0.002414035	0.000541206	0.000460364	0.0009562	0.000494834	0.00031069	0.000437316	0.000356714	0.113716168	0.000391323	0.000736845	0.000299181	0.001059873	0.000414253	0.001117434	0.000448807	0.000506345	0.000241646	0.000494854	0.000414287	0.000437264	0.000356714	0.000379728	0.00041425	0.000333701	0.000299199	0.000287642	0.00027615	0.000713658	0.000575401	0.000437264	0.00035668	0.000506339	0.000368223	0.000425756	0.000333701	0.000402745	0.000379728	0.000379728	0.000230138	0.000356714	0.000333701	0.00046028	0.000345209	0.00050636	0.000345209	0.000944388	0.000368223	0.000586981	0.000414267	0.000379728	0.000333701	0.000356732	0.000437281	0.000506342	0.000310672	0.000322195	0.000345209	0.000391236	0.000345209	0.000586929	0.000391236	0.00042581	0.000264625	0.000448772	0.000368223	0.000391236	0.000437247	0.000517848	0.000287673	0.000345209	0.000471872	0.000356714	0.000356714	0.000414253	0.000299164	0.000517831	0.000379731	0.00041425	0.000368223	0.000391236	0.000425756	0.000322178	0.000391236	0.000368223	0.000310687	0.000230138	0.000379728	0.000287673	0.000448772	0.000345209	0.000391239	0.000494817	0.00041425	0.000310687	0.000333683	0.000483297	0.000368223	0.000391236	0.000322178	0.000414253	0.000402742	0.000437264	0.000310687
434009	0.002	0.0003958	0.00043505	0.000329536	0.000342719	0.000250448	0.000342798	0.00063298	0.021475802	0.124077788	0.000989718	0.939940864	0.003391553	0.004369224	0.000501014	0.000858039	1.079860008	0.003841178	0.01952961	0.00111163	0.00081896	0.000712746	0.001015784	0.000857845	0.001253665	0.001241084	0.002937338	0.000672496	0.000514076	0.000989448	0.000712117	0.000382282	0.000316375	0.000369122	0.128705012	0.00069955	0.000949978	0.000369141	0.001293411	0.000461353	0.001121403	0.000461353	0.000540461	0.000487775	0.000461353	0.000408625	0.000500896	0.000474592	0.000487736	0.000448174	0.000395445	0.000303173	0.000553605	0.000540442	0.000672344	0.000369082	0.000540481	0.000461353	0.000369082	0.000487716	0.000461353	0.00046135	0.000329536	0.000434987	0.000527259	0.000421808	0.000474533	0.000487713	0.00080453	0.00044817	0.000580047	0.000434951	0.000830936	0.000566864	0.000698878	0.000434987	0.000659293	0.000645972	0.000553684	0.000382265	0.000434991	0.000342719	0.000395445	0.000316355	0.000408628	0.000210903	0.000408605	0.000408625	0.000580047	0.000566903	0.000382262	0.000369062	0.000316335	0.00044817	0.000421811	0.000408625	0.0003295	0.000580004	0.000408625	0.00027681	0.000329536	0.000514079	0.000474517	0.000632792	0.000474513	0.000553684	0.000500896	0.000487716	0.000500837	0.000474533	0.0003427	0.000474533	0.000527259	0.000487716	0.000487756	0.000540442	0.000474533	0.000500896	0.000382265	0.000474533	0.000500896	0.000435047	0.000579988	0.00044817	0.00044817	0.00046135	0.00060635	0.000487713	0.000579984	0.000500896
434010	0.002	0.00066482	0.000478263	0.000358478	0.00039831	0.000411582	0.000451414	0.000704106	0.02076177	0.124039418	0.000917008	0.939723294	0.002906885	0.003793405	0.000477968	0.001143312	3.510467629	0.004341514	0.02029898	0.001653929	0.001157734	0.000545066	0.000677423	0.000783796	0.001142884	0.00116965	0.002544685	0.000637332	0.000438179	0.001236629	0.000451454	0.000491266	0.000398327	0.000371753	0.130358777	0.000491286	0.001049594	0.00055791	0.001236347	0.000464692	0.001262811	0.000451414	0.000597663	0.000318666	0.00042486	0.000477968	0.000438159	0.000385028	0.000531078	0.000411582	0.000464712	0.000451417	0.000690459	0.000398307	0.000650647	0.000517899	0.000464732	0.000517839	0.000504521	0.000477968	0.000438139	0.000438139	0.000385028	0.00042486	0.000438136	0.000464692	0.000584265	0.000305368	0.000650627	0.000411582	0.000544356	0.000464692	0.001156073	0.000385028	0.000531078	0.000451414	0.000411582	0.000305368	0.00042486	0.00042486	0.000531078	0.00042486	0.0003452	0.000464692	0.000557615	0.000305329	0.000331921	0.000504521	0.000610735	0.000451414	0.000570927	0.000411585	0.000491243	0.000385028	0.0005178	0.000438139	0.000531115	0.000570947	0.000358458	0.000358475	0.000491246	0.000544376	0.000318645	0.000438136	0.000531098	0.000438136	0.00059748	0.000477987	0.0003452	0.000411585	0.00042486	0.000331921	0.000358455	0.000717112	0.000438136	0.000398267	0.000531075	0.000438136	0.000451414	0.000438136	0.000411585	0.000424841	0.000504521	0.000385028	0.000318644	0.000438155	0.000477968	0.000371733	0.000371753	0.0003452
434011	0.002	0.000402536	0.00042312	0.00018551	0.000391678	0.000164897	0.000288571	0.000433005	0.017399448	0.096877187	0.000773764	0.746212589	0.002496192	0.003340486	0.00043301	0.000670928	0.852103145	0.003171468	0.015378998	0.001076698	0.000743686	0.000392077	0.000525845	0.000680746	0.000918681	0.000742865	0.002411405	0.000505156	0.000340103	0.000835785	0.00037105	0.000319488	0.000350408	0.000340131	0.102557274	0.000401985	0.000701384	0.000371035	0.001021538	0.000360712	0.001032015	0.000391632	0.000463855	0.000360712	0.000391634	0.000195816	0.000401939	0.000329796	0.00035041	0.000371069	0.00038136	0.000309183	0.000484436	0.000360712	0.000525799	0.000422584	0.000381342	0.000401939	0.000329796	0.000319491	0.000422566	0.00037102	0.000298876	0.000298876	0.000298876	0.000278264	0.000587622	0.000391665	0.000505156	0.000443163	0.00053607	0.000360715	0.000701211	0.000350408	0.00052566	0.0003401	0.000391619	0.000340103	0.000391634	0.000267959	0.000422551	0.00037102	0.000391632	0.000432858	0.000298876	0.000381342	0.000278264	0.000340134	0.000463803	0.000257652	0.000278264	0.000360715	0.000340103	0.0003401	0.000329796	0.000267928	0.000288571	0.000298876	0.000237039	0.000350408	0.000391634	0.000267959	0.000432871	0.000329796	0.000340103	0.000319491	0.000350408	0.000360712	0.0003401	0.000226734	0.000340103	0.00035041	0.000309183	0.000309199	0.000309183	0.000288571	0.000288569	0.000350408	0.000340103	0.000298879	0.000309181	0.00035041	0.000247346	0.00023704	0.000340103	0.000391632	0.000381342	0.000432858	0.000443163	0.000432856
434012	0.002	0.000483056	0.000383534	0.00032152	0.000309153	0.000333888	0.00034629	0.000544267	0.019671916	0.11477659	0.001015517	0.892464288	0.002883094	0.003607689	0.00037104	0.000792767	2.108480416	0.003418439	0.018964685	0.001378724	0.000929144	0.000495127	0.000754865	0.000804656	0.000940635	0.000891152	0.002195075	0.000680514	0.000420449	0.000903578	0.000445184	0.000618661	0.000259689	0.000408103	0.124061856	0.000544224	0.000804261	0.000494759	0.001126538	0.000494667	0.001287838	0.000469932	0.000556573	0.000309153	0.000544131	0.000395717	0.000482355	0.000296789	0.000432816	0.00035862	0.000432835	0.000383352	0.000519417	0.000296771	0.000680397	0.000432853	0.000519454	0.00029677	0.000247304	0.000296788	0.000432813	0.000568919	0.000507013	0.000333885	0.000445181	0.000358617	0.0006556	0.000234957	0.000667958	0.000457567	0.000457549	0.000272055	0.000952842	0.000593669	0.000618389	0.000568937	0.000346253	0.000469932	0.000333885	0.000432816	0.000618454	0.000358617	0.000358617	0.00032152	0.000370985	0.000519377	0.000432816	0.000370985	0.000395717	0.000309153	0.000494645	0.00035862	0.000370985	0.000519473	0.000544112	0.000346253	0.000358617	0.000408081	0.000395717	0.00032152	0.000296788	0.000420449	0.000432795	0.000272055	0.000507013	0.00032152	0.00039572	0.000333888	0.000370966	0.000370985	0.000482281	0.000395717	0.000333885	0.000445181	0.000333885	0.000370966	0.000581283	0.00050701	0.000383352	0.000395717	0.000457545	0.000383349	0.000445181	0.000358617	0.000370985	0.000383352	0.000346253	0.000333885	0.000370985	0.000370985
434013	0.002	0.000544687	0.000297049	0.000346187	0.000309083	0.000284338	0.000222524	0.000643246	0.018803728	0.11688747	0.000903368	0.880469991	0.002919207	0.003995722	0.0003956	0.000891507	1.984095998	0.003826837	0.018968786	0.001490128	0.000916966	0.000569448	0.000828795	0.000680551	0.001151298	0.001188504	0.002992394	0.000482197	0.000383239	0.00107742	0.000395619	0.000259612	0.000445053	0.000469775	0.120117035	0.000569396	0.001076546	0.000358511	0.001138653	0.000432704	0.001138554	0.000593531	0.00074209	0.00044505	0.000506956	0.00034615	0.000531625	0.000420384	0.000370875	0.000296682	0.000494521	0.000296701	0.000457414	0.000432686	0.000643092	0.000383258	0.000494518	0.000358511	0.00034615	0.000407964	0.000420325	0.000395619	0.000358514	0.000407961	0.000432689	0.000358514	0.000407964	0.000358511	0.000618219	0.00044505	0.000568695	0.00030908	0.000816357	0.000420325	0.000556313	0.000432689	0.000420325	0.000370875	0.00034615	0.000358511	0.000358511	0.00034615	0.000407961	0.000383242	0.00044505	0.000432633	0.000432707	0.00034615	0.0003956	0.000309062	0.000482138	0.00044505	0.000445071	0.000482138	0.000309062	0.000432689	0.000494502	0.000432689	0.000271974	0.000482135	0.000469775	0.000556294	0.000445087	0.000469778	0.000519224	0.000494499	0.000506863	0.000370875	0.0003956	0.000370857	0.000482138	0.000407964	0.000271938	0.0003956	0.000407964	0.00034615	0.000383255	0.000370875	0.000420325	0.000469778	0.000358511	0.000420325	0.000420347	0.000445068	0.000494499	0.000568729	0.00044505	0.000333787	0.000444939	0.000358514
434014	0.002	0.000391456	0.000427958	0.0003543	0.000317615	0.000342047	0.000476932	0.000574372	0.020354444	0.114528781	0.000892706	0.872370339	0.002664117	0.003786864	0.000439846	0.000832107	2.890281615	0.003486035	0.018210977	0.001275854	0.000746342	0.000525832	0.000818932	0.000855923	0.001039254	0.000892581	0.00258758	0.000647816	0.000390931	0.00115039	0.00050104	0.000232102	0.000562099	0.00039091	0.122828719	0.000635416	0.000818868	0.000464223	0.001284952	0.000317615	0.001210782	0.000354261	0.000488676	0.000354261	0.000500872	0.000354261	0.000354261	0.000476477	0.000500927	0.000415342	0.000464205	0.000354261	0.00039091	0.000378693	0.000623147	0.000342047	0.000427556	0.000317615	0.000488658	0.00039091	0.00050086	0.000403142	0.000427559	0.000354261	0.000378696	0.000415345	0.000403127	0.000464208	0.000464208	0.000427559	0.000427559	0.000305416	0.00095354	0.000537576	0.000525304	0.000476459	0.000256516	0.000329829	0.000403127	0.00039091	0.00036646	0.000293182	0.000427556	0.00039091	0.000342047	0.00034205	0.000415345	0.000415342	0.000305397	0.00039091	0.000317615	0.000329829	0.000317615	0.00039091	0.000305379	0.000525286	0.000427559	0.000366478	0.000280966	0.000415396	0.000451988	0.000451991	0.000439755	0.000464205	0.000256534	0.000439773	0.000476422	0.000366478	0.000439773	0.000549772	0.000378696	0.000305401	0.00039091	0.000403127	0.000366478	0.000451991	0.000488637	0.000427538	0.000500854	0.000451988	0.000427556	0.000513087	0.000439773	0.000354261	0.000354264	0.000439773	0.000500854	0.000439773	0.000451988	0.000366478
434015	0.002	0.000392067	0.000358242	0.000436522	0.000257259	0.000234891	0.000313186	0.000537061	0.018440479	0.103736561	0.000828603	0.802454553	0.002539234	0.003457234	0.00050337	0.000571263	2.810979867	0.003340231	0.017042976	0.001145687	0.00082951	0.000582396	0.000705091	0.000638069	0.000850937	0.000884401	0.002335232	0.000593214	0.000492416	0.00090685	0.000458943	0.000436307	0.000458613	0.000313189	0.110832984	0.000503454	0.00083946	0.000391483	0.000929128	0.000313186	0.000951532	0.000290816	0.000548262	0.000391483	0.000346743	0.000413853	0.000335556	0.000324372	0.000425037	0.000369113	0.000525777	0.00040267	0.000413856	0.000301999	0.000525727	0.000346743	0.000492201	0.000380347	0.000425037	0.000313186	0.000335556	0.000301999	0.00032437	0.000279632	0.000346743	0.00036911	0.00041387	0.000313186	0.000514638	0.000380297	0.000480961	0.000391466	0.000671408	0.000391483	0.000559378	0.00034674	0.000380297	0.000302002	0.000313186	0.000413853	0.000559311	0.000357926	0.00032437	0.000469797	0.00036911	0.00039148	0.000290813	0.000335556	0.000469777	0.000301999	0.00034674	0.000246074	0.000380297	0.000458697	0.000402667	0.00039148	0.000223688	0.000503334	0.000223703	0.000346773	0.000290816	0.000290816	0.000313186	0.00046978	0.000380297	0.00043624	0.000447407	0.000290816	0.00039148	0.00039148	0.000357926	0.000357926	0.00041385	0.000369113	0.00032437	0.000357926	0.000268444	0.000447444	0.000302033	0.000357926	0.000391433	0.00036911	0.000425023	0.00039148	0.000402667	0.000425037	0.000380299	0.000290816	0.000369093	0.00034674
434016	0.002	0.000566335	0.000452639	0.000226208	0.000305383	0.000350641	0.000305434	0.000577175	0.018047752	0.104868479	0.000826372	0.79558543	0.00277329	0.003529369	0.000429863	0.000849566	1.210894957	0.003112167	0.017073802	0.001351933	0.000758951	0.000475542	0.00098514	0.00057724	0.001075869	0.00087191	0.00264663	0.000554504	0.000418639	0.000849159	0.000361967	0.000350621	0.00045282	0.000373242	0.11011604	0.000520583	0.000928395	0.000373245	0.001109733	0.000328001	0.000928339	0.000294071	0.000633672	0.000395866	0.000395866	0.000282759	0.000282759	0.000327984	0.000395863	0.000147035	0.000384554	0.00030538	0.000475073	0.000294071	0.000576972	0.000418486	0.000350621	0.000407174	0.000373211	0.000328001	0.00050902	0.000441124	0.000361933	0.000395866	0.000361933	0.000361933	0.000452436	0.000463747	0.000599609	0.000282759	0.000463795	0.000282759	0.000950931	0.000339329	0.000610916	0.000384554	0.000271449	0.000384557	0.000294071	0.000328004	0.000565539	0.000452433	0.000441141	0.000373245	0.000294071	0.000237518	0.000339313	0.00027145	0.000452419	0.000463725	0.000384537	0.000429795	0.000429798	0.000294071	0.000361933	0.000361933	0.00030538	0.000373242	0.000384557	0.000328001	0.000350624	0.000395866	0.000350621	0.000486365	0.000384554	0.000395863	0.000475056	0.000407174	0.000395863	0.000373242	0.000350621	0.000384554	0.000384557	0.00030538	0.000407158	0.00030538	0.000327967	0.000294037	0.000395866	0.000395866	0.000373242	0.000294071	0.000339296	0.000395882	0.000339313	0.000429815	0.000327984	0.000328001	0.000282743	0.000463744
434017	0.002	0.000528685	0.000340934	0.000319037	0.000230954	0.000252949	0.000307939	0.000528196	0.017444699	0.104290227	0.000947351	0.792693257	0.002441565	0.003096525	0.000318938	0.000980666	1.681657498	0.003287376	0.015743133	0.001015528	0.000749677	0.000451356	0.000803434	0.000594215	0.000902624	0.000936137	0.002085437	0.000583282	0.000428949	0.000903464	0.000340931	0.000428932	0.000384922	0.000373926	0.107325277	0.000550128	0.000726344	0.000440027	0.001156485	0.000384958	0.000946686	0.000384971	0.000506113	0.000263947	0.000406953	0.000296943	0.000329935	0.000384925	0.000439915	0.00029694	0.000329935	0.000374008	0.000450928	0.00029694	0.000583134	0.000395924	0.000362929	0.00035193	0.000285944	0.000340934	0.000351933	0.000362926	0.00035193	0.000208959	0.000461973	0.000208942	0.000483903	0.000428932	0.000527946	0.00040692	0.000285944	0.000318938	0.000869484	0.000417917	0.000428935	0.00035193	0.000318938	0.000439961	0.000472923	0.000285927	0.000428916	0.000362959	0.00035193	0.000307939	0.000362916	0.000318938	0.000538942	0.000384925	0.000428949	0.000329935	0.00029694	0.000395905	0.000362929	0.000285944	0.000428916	0.000285944	0.000428932	0.000285944	0.000274945	0.000362926	0.000307936	0.000439912	0.000428916	0.000373926	0.000483903	0.000406937	0.000483988	0.000428916	0.000450878	0.00040692	0.000373926	0.000505934	0.000329935	0.000252949	0.000417917	0.000263915	0.000274928	0.000362929	0.000252933	0.000373928	0.000373926	0.000450928	0.000263931	0.000373926	0.000274945	0.000516947	0.000417917	0.000472907	0.000285927	0.000362926
434018	0.002	0.00041553	0.000457659	0.000287337	0.000361796	0.000308536	0.000308552	0.000628102	0.016364638	0.097201504	0.000841504	0.757240603	0.00234046	0.00341732	0.000436763	0.00045798	0.86948588	0.003298087	0.015771127	0.001207348	0.000660775	0.000575152	0.000767036	0.000649537	0.000851929	0.000798689	0.002510452	0.000521515	0.000297898	0.001022806	0.000510983	0.000340502	0.00035122	0.000372389	0.10315601	0.000585636	0.000830587	0.00037237	0.001097265	0.000414945	0.000851886	0.000393699	0.000489468	0.000393651	0.000361765	0.00037237	0.000287257	0.00041493	0.000393651	0.000308536	0.000383011	0.00028726	0.000372386	0.000383011	0.000713162	0.000361733	0.000361733	0.00032983	0.000234062	0.000351095	0.000425583	0.000329814	0.000319176	0.000372373	0.000425618	0.000361733	0.000393638	0.000297898	0.000542668	0.000414948	0.000393651	0.000308536	0.000830348	0.000361733	0.000585397	0.000361733	0.000361749	0.000404289	0.000446848	0.000265979	0.000404289	0.000404289	0.000436256	0.000287257	0.000372386	0.000297898	0.000446832	0.000446848	0.000414927	0.000308538	0.00037237	0.0002447	0.000425567	0.000393651	0.000361735	0.000329814	0.000297895	0.000383011	0.000340452	0.000319192	0.000372373	0.00041493	0.000414964	0.000436208	0.000340454	0.000425567	0.000361733	0.000265979	0.00041493	0.00041493	0.000244702	0.000393651	0.000414977	0.000351092	0.000340454	0.000212783	0.000319176	0.00027662	0.00031916	0.000287257	0.000287257	0.00040426	0.00043624	0.000436208	0.000329814	0.000382995	0.000383043	0.000361733	0.000340518	0.000383011
434019	0.002	0.000664348	0.000361045	0.000314313	0.00023277	0.000337574	0.000384152	0.000570539	0.01921883	0.109312121	0.000967044	0.82017217	0.002855356	0.003831608	0.000477318	0.000722717	2.631825942	0.003703694	0.018256947	0.001157	0.000874525	0.000407448	0.000768693	0.000559407	0.001048712	0.000827152	0.002676538	0.00045397	0.000407482	0.000885402	0.000582038	0.000325905	0.000372459	0.00040741	0.115616868	0.000570539	0.000780351	0.000477283	0.001363868	0.000500562	0.000931886	0.000395737	0.000686955	0.000419033	0.000407378	0.000337557	0.00034918	0.000360818	0.000488886	0.000325902	0.000442297	0.000302623	0.000535481	0.000477231	0.000617268	0.000384099	0.000430656	0.000290983	0.000349198	0.000419016	0.000372479	0.000279344	0.000419016	0.000419016	0.000302606	0.000419016	0.000453923	0.00034918	0.000523794	0.000256065	0.000372459	0.000430691	0.000931744	0.000465573	0.000698709	0.000372459	0.000430656	0.000325905	0.000407375	0.000360818	0.000372459	0.000302623	0.000395737	0.000325899	0.000407381	0.000442294	0.000419016	0.000395737	0.000442297	0.000558724	0.000325902	0.000302623	0.000535446	0.000325902	0.000453935	0.000360818	0.000279343	0.00030262	0.000523808	0.000384099	0.000325902	0.000384099	0.000442294	0.000407395	0.000465576	0.000325902	0.000279343	0.000558742	0.000419019	0.000384096	0.000302623	0.000430656	0.000616954	0.000500492	0.000407375	0.000430656	0.00039572	0.000372459	0.000290983	0.000360818	0.000279343	0.000500492	0.000372456	0.000453935	0.000325902	0.000360803	0.000395737	0.000442262	0.000407375	0.000337505
434020	0.002	0.000561454	0.000406849	0.000384811	0.000362823	0.000208888	0.000296843	0.000528004	0.017271518	0.102954291	0.000726212	0.78464982	0.002541198	0.003106898	0.000318828	0.000781718	2.148989459	0.003384582	0.016342015	0.001093276	0.00056183	0.000494968	0.000792228	0.000726354	0.001023532	0.000891917	0.001995886	0.000605073	0.000329823	0.000880584	0.000263858	0.000263857	0.000417811	0.000318828	0.109436795	0.000660325	0.000770095	0.000439994	0.001266495	0.000351811	0.001189012	0.000384792	0.000615907	0.000439763	0.000439832	0.000384811	0.000373799	0.000417828	0.000417792	0.000373799	0.00043978	0.000340816	0.000417778	0.000384795	0.000505763	0.000417775	0.000307838	0.00032984	0.000439783	0.000384795	0.000582868	0.000340835	0.000406783	0.000351811	0.000461771	0.000351811	0.000527801	0.000417775	0.000362807	0.000362807	0.000483759	0.000296843	0.000935239	0.000527801	0.000626913	0.000406783	0.000351811	0.000384792	0.000329823	0.000318831	0.000450759	0.000318828	0.000340819	0.000230875	0.000263858	0.000318811	0.00042882	0.000384795	0.000439747	0.000329823	0.000329823	0.000384795	0.000373799	0.000472747	0.000351811	0.000296826	0.000373799	0.000329807	0.000450759	0.000351778	0.000384792	0.000318828	0.000384795	0.000395787	0.000318831	0.000395787	0.000439763	0.000208887	0.000384792	0.000285847	0.000417775	0.000395787	0.000461751	0.000285847	0.000362807	0.000373799	0.000274852	0.00040678	0.000428771	0.000351811	0.000318833	0.000450759	0.000351811	0.000263858	0.000351811	0.000263825	0.000340802	0.000538744	0.000329807	0.000538744
434021	0.002	0.000574125	0.00041594	0.000382235	0.000314727	0.000213563	0.000236044	0.00057351	0.017971413	0.105229454	0.000719905	0.816384716	0.002824559	0.003268609	0.000370929	0.000630262	1.368573325	0.003595809	0.016646504	0.001106041	0.000878873	0.000630259	0.000675183	0.000596105	0.000956814	0.000855093	0.002675778	0.000697484	0.000427215	0.001136935	0.000438437	0.000281005	0.000382168	0.00035969	0.110737702	0.00046092	0.00076495	0.000370926	0.001181856	0.00043837	0.0010468	0.000427148	0.000618586	0.000348446	0.000415954	0.000303485	0.000427179	0.000404648	0.00041589	0.000382171	0.000337207	0.000337207	0.000505864	0.000449612	0.000573361	0.000382168	0.000382168	0.000303603	0.00041589	0.000314727	0.000404648	0.000348449	0.000314727	0.000292247	0.000292247	0.000404651	0.000404648	0.000404648	0.000629591	0.000292247	0.000382168	0.00041589	0.000832318	0.000539648	0.000595937	0.000247286	0.000382168	0.000348449	0.000337207	0.000348449	0.000415907	0.000404648	0.000370926	0.000505845	0.000359688	0.000415907	0.000415873	0.000483381	0.000303485	0.000303469	0.000325969	0.000258509	0.000348446	0.000337207	0.000370926	0.000370926	0.000382168	0.000292244	0.000235995	0.000303469	0.000292196	0.000370926	0.000370929	0.000494606	0.000337207	0.000449696	0.000438387	0.00035969	0.000359688	0.000404648	0.000370929	0.000404648	0.000303485	0.00043837	0.000269765	0.000404648	0.000359688	0.000393409	0.000281005	0.000281005	0.000359654	0.000348449	0.000314727	0.000472089	0.000404648	0.000337207	0.00041589	0.000382151	0.000359671	0.000393407
434022	0.002	0.000486035	0.00037651	0.000327674	0.000266979	0.000364064	0.000364082	0.000704211	0.019847092	0.11167803	0.000923142	0.853710669	0.003025969	0.003589679	0.000339793	0.00097245	2.673684402	0.003721561	0.018763166	0.001084763	0.000802264	0.000619505	0.000765014	0.000716397	0.000983917	0.000898944	0.002154132	0.00060701	0.000351927	0.001045253	0.000509724	0.000376198	0.000497882	0.000449067	0.120107493	0.000546332	0.001020473	0.000327674	0.001129884	0.000388389	0.001190707	0.000327656	0.000521846	0.000351894	0.000497572	0.000376198	0.000364064	0.000388338	0.000461204	0.000436879	0.000351927	0.000388335	0.000606832	0.000351909	0.000606883	0.000436949	0.000412605	0.00029125	0.000412605	0.000327659	0.000364064	0.000339793	0.000291251	0.000436876	0.000364064	0.000436876	0.000521864	0.000461222	0.000643254	0.000449031	0.000594658	0.000412605	0.000971659	0.000400468	0.000679986	0.000364064	0.000339793	0.000364027	0.000400471	0.000364064	0.000412608	0.000327638	0.000351927	0.000473284	0.000461147	0.000364064	0.000388335	0.000364064	0.000594677	0.00044901	0.000364064	0.000351912	0.000388335	0.000497554	0.000424742	0.000424742	0.000436876	0.000424739	0.000412605	0.000412605	0.000400468	0.000339793	0.000424706	0.000436873	0.00046115	0.000388335	0.000412569	0.000449013	0.00035193	0.00044901	0.000242691	0.000303367	0.00053398	0.000424742	0.000412605	0.00046115	0.000327656	0.000424739	0.000436824	0.000376198	0.000473302	0.000315522	0.000449013	0.000364064	0.000400468	0.000388335	0.000400468	0.000376198	0.000412605	0.000424739
434023	0.002	0.000424898	0.000304619	0.00028291	0.000261087	0.000261087	0.000358994	0.0004571	0.01710816	0.100703827	0.000838492	0.765206008	0.002909765	0.003317368	0.000315593	0.000631904	2.606385362	0.003184398	0.01664154	0.001158336	0.000653762	0.000348377	0.000762202	0.00069692	0.000991321	0.0006751	0.002391604	0.00063144	0.000369906	0.000762164	0.000413602	0.000271965	0.000337272	0.000348133	0.109137252	0.000424365	0.00090379	0.00054424	0.000969173	0.000315496	0.000969165	0.000380753	0.000620413	0.000337237	0.000402511	0.000261087	0.000358996	0.000282845	0.000402511	0.000271965	0.000478727	0.000282845	0.000380688	0.000326362	0.000576684	0.000402511	0.0004243	0.000446041	0.000304602	0.000304619	0.000337237	0.000369876	0.000576714	0.000348116	0.000184922	0.00032631	0.00046782	0.000282845	0.000478678	0.000337239	0.000522209	0.000413388	0.000881835	0.000456905	0.00055496	0.000228451	0.000228451	0.000250176	0.000337239	0.000282845	0.000326359	0.000348116	0.000369874	0.000271965	0.000304602	0.000369876	0.000358994	0.000326359	0.000533053	0.000402511	0.000489574	0.000391631	0.000358996	0.000369874	0.000424268	0.000358996	0.000326359	0.00031545	0.000391631	0.000315482	0.000304602	0.000446025	0.000315482	0.000478659	0.000413404	0.000456907	0.000391636	0.000282842	0.000304602	0.000456921	0.000282813	0.000391631	0.000337207	0.000348116	0.000413388	0.000391628	0.000282845	0.000413388	0.00041339	0.000391631	0.000391633	0.000380751	0.000402511	0.000326359	0.000369874	0.000500435	0.000413388	0.000380751	0.000304602	0.000261072
434024	0.002	0.000501938	0.000395745	0.000303374	0.000329774	0.000356137	0.000448526	0.000514478	0.02099916	0.125330699	0.001016639	0.944246316	0.003248717	0.003820993	0.000607004	0.000885124	2.23456656	0.003965094	0.020768354	0.001643095	0.000806102	0.000501895	0.000871089	0.000752436	0.001241317	0.000950516	0.002674145	0.000646678	0.000461796	0.000911063	0.000606912	0.000408914	0.000501365	0.000422106	0.13209418	0.000422086	0.000976821	0.000356134	0.001334321	0.000567198	0.001122121	0.000422126	0.000567225	0.000395726	0.00052765	0.000435275	0.000540976	0.000382514	0.000540818	0.000342946	0.00044847	0.000593579	0.000435278	0.000316563	0.000738869	0.000342946	0.000448466	0.000382514	0.000540841	0.000329734	0.000474846	0.00047485	0.000263803	0.000395745	0.000408898	0.000435275	0.00068599	0.000250595	0.000659636	0.00055399	0.000659567	0.000461658	0.000884248	0.000369326	0.000593618	0.000580486	0.000435278	0.000448486	0.000488058	0.000501246	0.000567195	0.000382514	0.000408894	0.000408894	0.000395706	0.000567195	0.0006465	0.000461816	0.000488038	0.000369286	0.000540838	0.00052761	0.000488018	0.000382514	0.000422086	0.000461655	0.000395706	0.00052761	0.000501227	0.000316565	0.000382514	0.000422106	0.000263803	0.000501227	0.000540818	0.000448466	0.000448466	0.000382494	0.000488038	0.000395706	0.000395706	0.000540799	0.000369326	0.000422086	0.000369326	0.000448466	0.000435278	0.000356134	0.000422086	0.000593539	0.000501227	0.000435278	0.000435255	0.000342926	0.000488035	0.000501246	0.000369326	0.000461655	0.000382514	0.000408898
434025	0.002	0.000536534	0.000472219	0.000331682	0.000331682	0.000408223	0.000421036	0.000676549	0.019638967	0.119102194	0.000842792	0.902176042	0.003180356	0.00372225	0.000331927	0.000868793	2.70177316	0.003872447	0.018601059	0.001422955	0.00091997	0.000485373	0.000996017	0.000561634	0.000842486	0.000996425	0.00292032	0.000587113	0.000306167	0.001022209	0.000523075	0.000548665	0.00042102	0.00043374	0.124053665	0.000727596	0.000842371	0.000395487	0.001213278	0.000459251	0.000996087	0.000357196	0.000816966	0.000421131	0.000446511	0.000408242	0.000446495	0.000446515	0.000357196	0.00038271	0.000497523	0.00038271	0.000510278	0.000344437	0.000689107	0.00049758	0.00038271	0.000369954	0.000293409	0.000459251	0.000497523	0.00043374	0.000357196	0.000357196	0.000459251	0.000459232	0.00070183	0.000472009	0.00066352	0.000395468	0.000484745	0.000420979	0.000842451	0.000484768	0.000676352	0.000331682	0.000497523	0.000420982	0.000497523	0.000369954	0.000484768	0.000459273	0.000408223	0.000267896	0.000408223	0.000408261	0.000459251	0.000510278	0.000446495	0.000420979	0.000574141	0.000446473	0.000408223	0.000408223	0.000420979	0.000599597	0.000459251	0.00038271	0.000420982	0.000459251	0.00038271	0.000459251	0.000472047	0.000599597	0.000433737	0.000497542	0.000484787	0.000484765	0.000472009	0.000369951	0.00038271	0.000280653	0.000395465	0.000459257	0.000344437	0.000510278	0.000484765	0.00045927	0.000420979	0.000484707	0.000318924	0.000395465	0.000306148	0.000446492	0.000510278	0.000446473	0.000318924	0.000408223	0.000459251	0.000446495
434026	0.002	0.000431025	0.000355147	0.00030139	0.000387517	0.000279799	0.000365945	0.000645946	0.01703116	0.104093432	0.000743075	0.763676566	0.002943504	0.00347716	0.000441368	0.000883965	2.256449386	0.002929534	0.016746855	0.001242868	0.000571264	0.000549661	0.00074314	0.000656795	0.000915523	0.000894225	0.00247446	0.00053842	0.000269039	0.000861988	0.000398228	0.000301357	0.000463088	0.000279818	0.10728172	0.000505943	0.000753755	0.000355131	0.000991193	0.000408956	0.000980266	0.000419719	0.000451989	0.000279802	0.000527466	0.000290565	0.000301325	0.000236755	0.000355131	0.000333641	0.000279802	0.000419717	0.00043053	0.000430466	0.000527369	0.000376657	0.000441258	0.000322848	0.000322848	0.000355131	0.000441223	0.000312085	0.000322832	0.000355147	0.000355134	0.000312085	0.000365897	0.000419719	0.000527399	0.000312088	0.000495035	0.000344374	0.000699838	0.000408943	0.000570544	0.000376657	0.000269039	0.000355131	0.000462749	0.000365894	0.000408956	0.000322848	0.000258278	0.000269039	0.00040894	0.000355134	0.000387417	0.00019371	0.00057059	0.000365894	0.000419719	0.000376657	0.000365894	0.000365894	0.000462749	0.000376657	0.000344371	0.000376657	0.000322848	0.000333608	0.00040894	0.000398196	0.000451986	0.000322848	0.000376657	0.000312069	0.000333608	0.000301325	0.000441226	0.000344339	0.000419687	0.000290562	0.000365894	0.00039818	0.000376654	0.000344371	0.000344358	0.000419703	0.000398177	0.000462749	0.000398148	0.000538081	0.000333611	0.000365926	0.000301325	0.000355134	0.000495032	0.000333608	0.000376654	0.000484288
434027	0.002	0.000480723	0.000363069	0.000327887	0.000327869	0.000222483	0.000292739	0.000644349	0.019116211	0.111083761	0.000879165	0.818376221	0.0029182	0.003332656	0.000386453	0.000715284	1.692190983	0.003591081	0.017094008	0.001080639	0.00076235	0.000398126	0.000903156	0.000668122	0.000949322	0.000867471	0.002504019	0.000456713	0.000386418	0.000961439	0.000538941	0.00030445	0.000327869	0.000480115	0.114492103	0.000621222	0.000891194	0.000339577	0.00092583	0.000409837	0.000996309	0.000409837	0.000667762	0.000409837	0.000386418	0.000316176	0.000362999	0.000316158	0.000398094	0.000245901	0.00033958	0.000362996	0.000714585	0.000327869	0.0006326	0.000433274	0.00028103	0.000386418	0.000480112	0.000327869	0.000316123	0.00030445	0.000468512	0.000386436	0.000363052	0.00042158	0.000632459	0.000398126	0.000550442	0.000398126	0.000409855	0.000327852	0.000890668	0.000339577	0.000480112	0.000374707	0.00030445	0.000351288	0.000480094	0.000292722	0.000362996	0.000362999	0.000374692	0.000480112	0.000480112	0.000292686	0.000362982	0.000409837	0.000468386	0.000421545	0.000292739	0.000421563	0.000433256	0.000433256	0.000468404	0.000433253	0.000491802	0.000339577	0.000327869	0.000269303	0.000386415	0.000409834	0.000374704	0.000386415	0.000386401	0.000503548	0.000526932	0.000515224	0.000526953	0.000433256	0.000292739	0.000468366	0.00028103	0.000398126	0.000444964	0.000374707	0.000386415	0.000515221	0.000444964	0.000316158	0.000386418	0.00026932	0.000386415	0.000444964	0.000269303	0.000362996	0.000398109	0.000351288	0.000374707	0.000386418
434028	0.002	0.000446438	0.000435244	0.000304464	0.000347925	0.000369667	0.000380606	0.000587398	0.017630803	0.10317271	0.000783638	0.763141358	0.002711036	0.003634237	0.000380589	0.000816631	0.875527778	0.003205961	0.016012866	0.001168657	0.00061024	0.000500867	0.000816332	0.000664023	0.000957874	0.000903543	0.002280914	0.000631054	0.000413273	0.000936379	0.000445873	0.000293558	0.000380541	0.000304432	0.109093056	0.000619968	0.000837779	0.000326177	0.001088764	0.000413173	0.001034197	0.000413157	0.000576495	0.000260941	0.000467553	0.000304432	0.000293542	0.000326177	0.000369667	0.000369667	0.000358796	0.000478459	0.000467539	0.000282687	0.000663586	0.000250068	0.000402299	0.000337048	0.000347922	0.000434934	0.000304429	0.000358796	0.000402286	0.000260926	0.000391412	0.000478427	0.000467569	0.000326177	0.000511143	0.000413173	0.000424063	0.000413176	0.000805149	0.000424063	0.000500169	0.000358812	0.000347922	0.000413157	0.000413192	0.000250052	0.000511062	0.00042403	0.000478394	0.000402283	0.000337048	0.000391412	0.000347922	0.000434934	0.000358796	0.000293545	0.000380538	0.000347938	0.000369667	0.000380538	0.000380524	0.000445775	0.000304432	0.000337048	0.000337051	0.000315303	0.000326177	0.000304432	0.000402286	0.000358793	0.000315303	0.000413176	0.000391414	0.000380543	0.000467537	0.000391428	0.000391414	0.000347922	0.000391414	0.000271813	0.000500155	0.000369667	0.000489298	0.000358793	0.000434918	0.000293558	0.000347922	0.000315303	0.000532807	0.000369669	0.000304432	0.000347922	0.000369683	0.000347922	0.000500155	0.000391414
434029	0.002	0.000672787	0.000456325	0.000316878	0.000342232	0.000253485	0.000443686	0.000570443	0.020027372	0.118489371	0.001027967	0.904421956	0.002877831	0.003660091	0.000443727	0.000914137	3.172327808	0.003709867	0.020079965	0.00119639	0.000902039	0.00048215	0.00079912	0.000634538	0.001231028	0.001091246	0.002646291	0.000583272	0.00051974	0.001040612	0.000608748	0.000431032	0.000532375	0.000392932	0.125942205	0.000545109	0.001065665	0.000519702	0.001332716	0.000405605	0.000964078	0.000507066	0.000595898	0.000329536	0.000456344	0.000456423	0.000291529	0.000354905	0.000583136	0.000392932	0.000430956	0.000291529	0.000532527	0.00041832	0.000532378	0.000430956	0.000430956	0.000405605	0.000392929	0.000418282	0.000507006	0.000304205	0.000443632	0.000367579	0.000481678	0.000418279	0.000532435	0.000392935	0.000595796	0.00044367	0.000583136	0.000443632	0.001040261	0.000456306	0.000760799	0.000228152	0.000443613	0.000494329	0.000316878	0.000443632	0.000443632	0.000367579	0.000405605	0.000304204	0.000392929	0.000557728	0.000456306	0.000354905	0.000672018	0.000507123	0.000418279	0.000405605	0.000481656	0.000494333	0.000545052	0.000430956	0.000354905	0.000367582	0.000456306	0.000519683	0.000329555	0.000354905	0.000392929	0.000392932	0.000468998	0.000418263	0.000380255	0.000418279	0.000646475	0.000278797	0.000456309	0.000481656	0.000405609	0.000392948	0.000380255	0.000443632	0.000329552	0.000392929	0.000519721	0.000519967	0.000443629	0.000430956	0.000430997	0.000354813	0.000329555	0.000507009	0.000468982	0.000392932	0.000633833	0.000354886
434030	0.002	0.000622294	0.000444233	0.000380548	0.000367954	0.000241034	0.00031712	0.000863191	0.020616265	0.117670736	0.000901706	0.888953633	0.003099003	0.004009108	0.0005456	0.000940278	1.749127143	0.004201176	0.019264473	0.001388685	0.000839602	0.000456973	0.00100378	0.000698032	0.001296246	0.001041275	0.00269941	0.000685441	0.00046934	0.001028544	0.000609006	0.000507452	0.000482023	0.000482064	0.126335174	0.000596513	0.000964809	0.000431341	0.00134656	0.000380548	0.001181036	0.000405971	0.000749012	0.000355194	0.000494766	0.000355175	0.000520097	0.000355156	0.00044397	0.000329806	0.000469378	0.000393231	0.000405914	0.000355172	0.000799548	0.000405876	0.000418598	0.000443954	0.000355175	0.000482023	0.000456656	0.000304435	0.000494731	0.000380545	0.000393228	0.000329803	0.000621575	0.000431284	0.000507395	0.000532857	0.000418601	0.000304435	0.001053587	0.000456691	0.000507433	0.000482023	0.000431284	0.000304417	0.000520078	0.000304417	0.000532765	0.00036784	0.000431284	0.000380545	0.000405914	0.000443967	0.000367843	0.000380545	0.000647078	0.000494861	0.000418598	0.000418601	0.000405914	0.000431284	0.000482042	0.000355175	0.00029175	0.000418598	0.000367862	0.000507395	0.000380602	0.00046934	0.000393212	0.000494744	0.000507392	0.000393231	0.000583542	0.000431284	0.000558153	0.000304398	0.000596206	0.000482023	0.000393231	0.000380545	0.000393231	0.000405914	0.000431284	0.000393212	0.000393228	0.000342489	0.000431284	0.000456653	0.000558172	0.000494709	0.000405918	0.000393228	0.000393231	0.00044397	0.000342489	0.000520078
434031	0.002	0.000503989	0.000423291	0.00030886	0.00028595	0.000308897	0.000228761	0.000537833	0.019085964	0.10692302	0.000835831	0.815904898	0.002873721	0.003557999	0.000434645	0.000779005	2.075172619	0.003531957	0.016972021	0.001298012	0.000905569	0.000492107	0.000686871	0.00059517	0.00103054	0.000847116	0.002641384	0.000595176	0.000366017	0.000801607	0.00036602	0.000308826	0.000331705	0.00036602	0.113437409	0.000629445	0.00098472	0.000377454	0.001191254	0.000343141	0.000984631	0.000366017	0.000663752	0.000377456	0.000411789	0.000400332	0.000354578	0.000354629	0.00050331	0.000240182	0.00036602	0.000217322	0.000480434	0.000366017	0.000743836	0.000411803	0.000526203	0.000491887	0.000388893	0.000263074	0.000434665	0.000411786	0.000594933	0.000388896	0.000366017	0.000308826	0.00049189	0.000377474	0.000698116	0.000388893	0.000537605	0.000320265	0.000869941	0.000411769	0.000434648	0.000297389	0.000480414	0.000308829	0.000388896	0.000377454	0.000434648	0.000480399	0.000423208	0.000366017	0.000514763	0.000320265	0.000377456	0.00061786	0.000503255	0.00050329	0.000377456	0.000366017	0.000480397	0.000320265	0.000503341	0.000343141	0.00046896	0.000366017	0.000297389	0.000320265	0.000320265	0.000411769	0.000366017	0.000457521	0.000297404	0.000434648	0.000240198	0.000491853	0.000366017	0.000320265	0.000354581	0.00033167	0.00046896	0.000366017	0.00040033	0.000331702	0.000331705	0.000400332	0.000331705	0.00040033	0.000377454	0.000354578	0.000434648	0.000446084	0.000400332	0.00046896	0.000377456	0.000423208	0.000468943	0.000343124
434032	0.002	0.000500636	0.000304391	0.000337013	0.0002391	0.000326046	0.000347783	0.000728754	0.017776234	0.100990626	0.000772512	0.770614969	0.002720191	0.003369592	0.000413138	0.000663822	1.604748274	0.003256529	0.016594294	0.001277383	0.000674849	0.000533288	0.000729186	0.000598212	0.001066989	0.000870397	0.002389947	0.000685303	0.000434825	0.000870372	0.000467417	0.000271704	0.000249968	0.000413008	0.108083732	0.000337174	0.000881179	0.000326046	0.001022936	0.000271704	0.00085921	0.000336913	0.000641698	0.000413089	0.000445613	0.000260837	0.000369519	0.0002391	0.000358649	0.000336948	0.00041301	0.000456483	0.000380356	0.00031518	0.000674144	0.000380388	0.000489118	0.000249953	0.000282574	0.000336913	0.000326046	0.000456515	0.000326046	0.000358652	0.00041301	0.000358649	0.000326046	0.000380388	0.000641421	0.000412991	0.000423861	0.000369503	0.000935521	0.000499969	0.000565278	0.000380388	0.000445613	0.000326046	0.000336913	0.000315177	0.000412991	0.000293443	0.000347783	0.000369519	0.00030431	0.000402141	0.000336913	0.000391255	0.00052174	0.000369519	0.000380386	0.000423877	0.000282574	0.000315177	0.000412991	0.000271704	0.000358649	0.000293441	0.000282574	0.000282558	0.000315177	0.000336916	0.000380388	0.000326033	0.000271704	0.000489121	0.000336897	0.000402125	0.000347783	0.00031518	0.000402125	0.000271688	0.00030431	0.00031518	0.000380388	0.000336913	0.000369519	0.000412978	0.00030431	0.000402125	0.00043473	0.00030431	0.000391255	0.000380386	0.000304294	0.000380388	0.000456464	0.000347783	0.000391255	0.000271704
434033	0.002	0.000504473	0.000363182	0.000386623	0.000421734	0.000328104	0.000304621	0.000632871	0.018583789	0.108822983	0.000809088	0.828867614	0.002789853	0.003429901	0.00051551	0.000891897	2.051052953	0.003807855	0.017931121	0.001317921	0.000727405	0.000610082	0.000726753	0.000539185	0.001102596	0.00091473	0.002409827	0.00076196	0.000527346	0.000914633	0.000468719	0.000351498	0.00037491	0.000246011	0.11760078	0.000562492	0.001009176	0.000339714	0.001290643	0.000480344	0.000973329	0.000480344	0.000632851	0.000456897	0.000398304	0.000398287	0.000469011	0.00029287	0.000398287	0.000351445	0.000410041	0.000374875	0.000585954	0.000304586	0.000632798	0.000433447	0.000527221	0.000304586	0.000480365	0.000257726	0.000363162	0.000327998	0.000468593	0.000468593	0.000316303	0.000351445	0.000538954	0.000585951	0.000480379	0.000445166	0.000574255	0.000328016	0.00077372	0.000398322	0.000656207	0.000421786	0.000281155	0.000328016	0.000374875	0.000257726	0.000421716	0.000281155	0.000351445	0.000480347	0.000328016	0.000328016	0.000527291	0.000210849	0.000492022	0.000351445	0.000328016	0.000351448	0.00043345	0.000386588	0.000374875	0.000257762	0.000351445	0.000281156	0.00041002	0.00043345	0.000363176	0.00026944	0.000386556	0.000363159	0.000421786	0.000398269	0.000480309	0.000386591	0.000398304	0.0003163	0.00041002	0.000398322	0.000374875	0.000456879	0.000398304	0.000410018	0.000503738	0.000351445	0.000398304	0.000351445	0.000386588	0.000421737	0.000421734	0.000538919	0.000421734	0.000269441	0.000433447	0.00041002	0.000386588	0.000257708
434034	0.002	0.000492842	0.000235356	0.000299544	0.000256752	0.000235356	0.000374493	0.000588603	0.017193862	0.099116363	0.000781596	0.763869841	0.00243977	0.003262419	0.000363796	0.000782237	1.345908389	0.003391419	0.015543222	0.001149099	0.000664636	0.000460525	0.000685303	0.000513778	0.000953206	0.000653151	0.002233869	0.000621364	0.000428064	0.000942568	0.000503113	0.000395939	0.000331656	0.000363879	0.104848719	0.000513594	0.000845904	0.000406556	0.001200007	0.000160471	0.00088853	0.000363751	0.000578014	0.000385128	0.000460143	0.000417255	0.000288845	0.000256751	0.000438635	0.000385144	0.000438619	0.000385115	0.000470762	0.000353033	0.000652919	0.000395859	0.000363751	0.000267449	0.000299544	0.000417239	0.000342336	0.000353035	0.000299544	0.000374429	0.000417223	0.000395843	0.000406524	0.000288845	0.00050287	0.000331656	0.000438731	0.00052433	0.00083502	0.000353035	0.000685062	0.000374447	0.000342336	0.000363732	0.000406526	0.000481413	0.000438621	0.000310241	0.00042792	0.000278149	0.000363732	0.000406556	0.000353035	0.000353033	0.000653109	0.000310241	0.000299528	0.000310241	0.000502854	0.000278117	0.000427904	0.000310241	0.000363732	0.00026742	0.000417223	0.000331637	0.000310241	0.000395827	0.000374431	0.000470762	0.000363732	0.000385128	0.000320924	0.000460015	0.00026742	0.000331637	0.000374429	0.000438651	0.000342336	0.00032094	0.000353033	0.00032094	0.000288845	0.000406508	0.000299544	0.000299544	0.000235355	0.000395827	0.000406524	0.000427922	0.000438619	0.000299528	0.000395827	0.000278133	0.00032094	0.000310244
434035	0.002	0.000427078	0.000295296	0.000185875	0.000284282	0.000317082	0.00025148	0.000557977	0.017808817	0.101832446	0.000865047	0.769872878	0.002504743	0.003233627	0.00036082	0.000711733	0.88136463	0.003209196	0.016777128	0.001164494	0.000712306	0.000448568	0.000886769	0.000546988	0.001039914	0.000711449	0.00229341	0.000689431	0.000349884	0.00079886	0.000470193	0.000459321	0.000284282	0.000284279	0.111325241	0.000481175	0.000831627	0.000328082	0.000963108	0.000492205	0.000875493	0.000295214	0.000492091	0.000338949	0.000470207	0.000393652	0.000295214	0.000437371	0.000306149	0.000317065	0.000349887	0.000317082	0.000568678	0.000328017	0.000546843	0.000338952	0.000273346	0.000328017	0.000349887	0.00039362	0.000481191	0.00036082	0.000393622	0.000284282	0.000328017	0.00042642	0.000612413	0.000459222	0.000579695	0.000360817	0.000502977	0.000371752	0.00094118	0.000349884	0.000513964	0.000317084	0.000393639	0.000371752	0.00041549	0.000306149	0.000513928	0.000328017	0.000349901	0.000218678	0.000371752	0.000481158	0.00039362	0.000437404	0.000470158	0.000404555	0.000382687	0.000295214	0.000317084	0.000448306	0.000437355	0.000338952	0.00039362	0.000415487	0.000328017	0.000306149	0.00036082	0.000404552	0.000371752	0.000393622	0.000338949	0.000317082	0.000284279	0.000306149	0.000470158	0.000317035	0.000284282	0.000295181	0.000437355	0.000371752	0.000349884	0.000328017	0.000546742	0.00026238	0.00044829	0.00039362	0.000284282	0.000349884	0.000317068	0.000262397	0.000426422	0.000328017	0.000306149	0.000371752	0.000470158	0.000306133
434036	0.002	0.000468968	0.000433399	0.000327988	0.000222503	0.000304477	0.00024594	0.000538991	0.018338598	0.108161413	0.000879113	0.8260377	0.002765124	0.003748949	0.000409908	0.000938568	1.732810981	0.003642296	0.017157429	0.001069934	0.000879806	0.000668502	0.00085547	0.000644613	0.000914202	0.001008164	0.002586164	0.000491866	0.000468494	0.001161382	0.000632743	0.000351319	0.00045673	0.00037474	0.11468224	0.000656342	0.000726459	0.000550417	0.001043347	0.000351319	0.001054998	0.000456712	0.000421585	0.000409873	0.00038647	0.000363048	0.000363028	0.00037474	0.000456733	0.000363046	0.000374743	0.000281056	0.000550475	0.000316186	0.000573929	0.000445144	0.000386449	0.000351319	0.000339607	0.000210773	0.000398161	0.000445006	0.00038647	0.000363028	0.000550473	0.000421582	0.00072643	0.000538723	0.000503592	0.000515307	0.000609024	0.000292768	0.000867246	0.000421603	0.000609185	0.000445006	0.00033961	0.000363028	0.00040987	0.000363028	0.000445006	0.000363031	0.000398161	0.000363028	0.000421582	0.000351336	0.000398161	0.000363031	0.000480206	0.000456715	0.00037474	0.000351322	0.00059749	0.000351319	0.000445003	0.000281054	0.000327898	0.000433294	0.000468424	0.000433297	0.000433291	0.000363048	0.000409873	0.000456718	0.000503575	0.000292765	0.000538743	0.000339607	0.000398161	0.000445003	0.00037474	0.000456712	0.000234195	0.00028102	0.00037474	0.000281037	0.000316186	0.000433291	0.000398164	0.000468442	0.00053869	0.000445003	0.000339589	0.000503557	0.000421582	0.000456715	0.00040987	0.000292747	0.000515284	0.000480136
434037	0.002	0.000315973	0.000334819	0.000241587	0.000204407	0.000288058	0.000269446	0.000567052	0.014946545	0.087735759	0.000781488	0.659005769	0.001940254	0.002466163	0.00025088	0.000493035	2.370177241	0.00300125	0.013978363	0.000932933	0.000549031	0.000381411	0.000651152	0.000576571	0.000827846	0.000576662	0.001818159	0.000436748	0.000306652	0.000679008	0.000315891	0.000353082	0.000269448	0.0003531	0.093740301	0.000446107	0.000641532	0.000353068	0.000883887	0.000371666	0.000781108	0.000306611	0.000399557	0.000371653	0.000325193	0.000204407	0.000306613	0.000297335	0.000325209	0.000288042	0.000343806	0.000269448	0.000501885	0.000288031	0.000390263	0.000232281	0.000362416	0.00024156	0.000390277	0.000250866	0.000278738	0.000315901	0.00036236	0.000269448	0.000297321	0.00025085	0.000306613	0.000334485	0.000343806	0.000334499	0.000380943	0.000362374	0.000762509	0.000269446	0.000427488	0.000306611	0.000232281	0.000371653	0.000306611	0.000269448	0.000288028	0.000278738	0.00022299	0.000390233	0.000278738	0.000353068	0.000306611	0.000269434	0.000390247	0.000213685	0.000390235	0.000241573	0.000325193	0.000204394	0.000334485	0.00035307	0.000278738	0.000232281	0.000269448	0.00036236	0.000315903	0.000436704	0.000297321	0.000315903	0.000418135	0.000390233	0.000241573	0.000306613	0.000408803	0.000315903	0.000250836	0.000288031	0.000269446	0.000315903	0.000399525	0.000278738	0.000278738	0.000380943	0.000315903	0.000390233	0.000353082	0.000343778	0.000288028	0.000334471	0.000399581	0.000343778	0.00024156	0.000325193	0.000399525	0.000269446
434038	0.002	0.000473159	0.000395729	0.000219829	0.00038472	0.000318771	0.000307762	0.000571767	0.017625192	0.104352109	0.000880372	0.799448989	0.002518378	0.003330406	0.000318837	0.000671435	2.101360789	0.003359548	0.017265855	0.001336067	0.000671923	0.000527837	0.000715354	0.000737076	0.000924285	0.000858268	0.002361574	0.0006709	0.000461694	0.000924198	0.000362718	0.000241813	0.000340738	0.000329745	0.110122358	0.000395726	0.000902146	0.000373727	0.000946087	0.000362718	0.000880032	0.000417742	0.000571625	0.000307762	0.000538764	0.000307762	0.000252803	0.000373711	0.000428702	0.000340735	0.000461708	0.000274787	0.000560635	0.000307762	0.000725842	0.000296769	0.000351728	0.000307762	0.000296769	0.000351728	0.000417679	0.000362718	0.000373711	0.000351728	0.000351731	0.000263795	0.000538649	0.000373711	0.000516636	0.000340735	0.000417742	0.000384703	0.000879979	0.000450652	0.000505627	0.000395693	0.000417676	0.000285779	0.000406686	0.000351728	0.000362721	0.000406683	0.000538616	0.000373711	0.000373711	0.000362737	0.000472668	0.000373711	0.000384701	0.000373708	0.000428669	0.000362718	0.000329745	0.000373711	0.000230821	0.000340738	0.000362701	0.000296772	0.000406686	0.000351728	0.000527623	0.000384701	0.000351728	0.000384701	0.000439659	0.000362721	0.000340738	0.000417679	0.000439659	0.000395693	0.000384703	0.000417676	0.000395693	0.000263779	0.000395693	0.000483759	0.000417676	0.000450652	0.000450652	0.000406683	0.000351728	0.000318752	0.000384701	0.000428666	0.000384701	0.000406719	0.000351728	0.000362721	0.000307746	0.000428669
434039	0.002	0.000559463	0.000340064	0.000291468	0.000388626	0.000279322	0.000279323	0.000571069	0.019511072	0.114468496	0.00097279	0.864113685	0.002586238	0.003433261	0.000413221	0.000863698	3.078646609	0.003504268	0.017814407	0.001244717	0.000888199	0.000546974	0.000644135	0.000632093	0.001009206	0.000936519	0.002498655	0.000571014	0.000546938	0.000911669	0.000570851	0.000364334	0.000291467	0.000449383	0.120610266	0.000522419	0.000960305	0.000425091	0.001167246	0.000412912	0.001118459	0.000400769	0.000595227	0.000388623	0.000388623	0.000340064	0.000425112	0.000352191	0.000449365	0.000388623	0.000522252	0.000291467	0.000364337	0.00037648	0.000534374	0.000449346	0.000400766	0.000279305	0.000400766	0.000473653	0.000437201	0.000267179	0.000510106	0.000267179	0.000315739	0.000267178	0.000570884	0.000327903	0.000680315	0.000291467	0.000425058	0.000267179	0.000948086	0.000510067	0.000619534	0.000388641	0.000461489	0.000412912	0.000364283	0.000352188	0.00052227	0.000400823	0.000364334	0.000364334	0.000364331	0.000437276	0.000327884	0.000364334	0.000449346	0.000340046	0.000412915	0.000364334	0.000425021	0.000400769	0.000485778	0.00037648	0.000267124	0.000425058	0.000303611	0.000510088	0.000364334	0.00051014	0.000315757	0.000461529	0.000255034	0.000412912	0.000340027	0.000388623	0.000510067	0.000364334	0.000255034	0.000497997	0.000437201	0.000230744	0.000449346	0.000388623	0.000400733	0.000400766	0.0005829	0.000425058	0.000425055	0.000449328	0.000400751	0.000412912	0.000315757	0.000364298	0.000437204	0.000412912	0.000315754	0.000376477
434040	0.002	0.000431412	0.000456526	0.000443885	0.000278965	0.000291645	0.000329686	0.00060883	0.019600903	0.117366598	0.000736147	0.899467533	0.003238395	0.003930001	0.000367915	0.00073646	2.448282303	0.003608336	0.019754945	0.001107155	0.000863733	0.000533252	0.000863037	0.000824944	0.001129723	0.000977432	0.002711676	0.00068523	0.000380407	0.001079034	0.000456491	0.000393218	0.000456491	0.000431127	0.125945272	0.000405812	0.000875507	0.000558103	0.001142326	0.000342365	0.00140968	0.000469169	0.000583482	0.000355047	0.000519934	0.000443806	0.000355047	0.000469169	0.000342365	0.000329686	0.000355047	0.000329686	0.000570724	0.000418446	0.000723003	0.000557989	0.000507287	0.000304324	0.000456488	0.000405751	0.000456488	0.000469169	0.000443812	0.000355047	0.000596047	0.000443806	0.000570686	0.000355047	0.000710366	0.000393086	0.000507211	0.000266285	0.001027766	0.000443809	0.000608785	0.000431165	0.000405767	0.000418449	0.00049453	0.000418446	0.000443809	0.000431165	0.000405767	0.000405767	0.000253604	0.000481848	0.000469169	0.000596009	0.000557929	0.000431131	0.000418449	0.000380407	0.000481848	0.000393089	0.000469169	0.000380369	0.000519871	0.000443809	0.00051989	0.000342368	0.000431127	0.000278965	0.000481848	0.000431127	0.000507211	0.000532625	0.000469166	0.000380407	0.000329686	0.000481848	0.000405767	0.000431146	0.000557929	0.000393089	0.00043109	0.000405767	0.000355047	0.000469169	0.000443806	0.000608671	0.000418446	0.000139369	0.000469166	0.000329683	0.000355044	0.00032961	0.00054525	0.000342365	0.000329667	0.000443806
434041	0.002	0.000601998	0.000551569	0.000262981	0.000225411	0.000450918	0.000400736	0.000764396	0.020579197	0.115901037	0.000927716	0.909454709	0.002907141	0.003628002	0.000425778	0.000915429	1.745492119	0.003942581	0.019793751	0.001384508	0.000739916	0.000601867	0.000852151	0.000576299	0.001178579	0.00096532	0.00256354	0.00050105	0.000338117	0.001053207	0.000563647	0.000425778	0.000350642	0.000325634	0.124618071	0.000413279	0.000889624	0.000338139	0.001241557	0.000488525	0.001053019	0.000375668	0.00056355	0.000288027	0.000463442	0.000350642	0.000288026	0.000375687	0.000500934	0.000350642	0.000676522	0.000438303	0.000475873	0.000338117	0.000601254	0.000350642	0.0004383	0.000363163	0.000526002	0.000363166	0.000313034	0.000363163	0.000463348	0.000400733	0.000325596	0.00047587	0.000538491	0.000325596	0.000513462	0.000225394	0.000488394	0.000400752	0.00100255	0.000588673	0.000538504	0.000413254	0.000400733	0.000388212	0.000438303	0.000388212	0.000638761	0.000425778	0.000525942	0.000663829	0.00047587	0.000488413	0.000413254	0.000463345	0.000325596	0.000325596	0.000388212	0.000262981	0.000513421	0.000400733	0.000463345	0.000363144	0.000551006	0.000438284	0.000400733	0.000300549	0.000400733	0.000400752	0.000413257	0.000475873	0.000313072	0.000313072	0.000488394	0.00051344	0.000338117	0.000525964	0.000538485	0.00042576	0.000525961	0.000350642	0.000325577	0.000388208	0.000325577	0.000338117	0.000350638	0.000488394	0.000463345	0.000413254	0.000413235	0.000313053	0.000363144	0.000275504	0.000500915	0.000400733	0.000463348	0.000488394
434042	0.002	0.000492476	0.00037755	0.000320314	0.00024017	0.000228734	0.000263078	0.000617877	0.017901692	0.106995741	0.000893082	0.826175034	0.002977634	0.003522269	0.000549358	0.000618514	2.574229552	0.003310068	0.016361295	0.001331531	0.000538362	0.000458016	0.000824496	0.000721083	0.001110784	0.000813012	0.002064996	0.00070947	0.000446084	0.000938922	0.000503249	0.000297355	0.000320228	0.000354537	0.113825451	0.000549326	0.000801012	0.000297355	0.001260101	0.000377427	0.001099269	0.00037741	0.000594919	0.000377413	0.000480512	0.00030879	0.000263044	0.000457488	0.000354537	0.000365975	0.000411721	0.000285968	0.000537594	0.000365975	0.000526279	0.00035454	0.000457468	0.000423194	0.000423156	0.000274482	0.000354542	0.000205827	0.000480361	0.000411721	0.000320228	0.000331666	0.00044605	0.00027448	0.000503271	0.000331663	0.000503234	0.000377413	0.000950166	0.000400337	0.000594899	0.000343102	0.000388848	0.000388848	0.000388848	0.00037743	0.000365975	0.000320228	0.00035454	0.000297355	0.000263044	0.000285917	0.000354537	0.000274464	0.000388848	0.000343102	0.00037741	0.000388848	0.000331663	0.000457468	0.000388831	0.000217297	0.00044605	0.000411721	0.000343087	0.000411721	0.000331663	0.00035454	0.000400286	0.000320228	0.000491796	0.000457471	0.000400286	0.000354522	0.000446015	0.000263044	0.000377413	0.000331663	0.000377413	0.000320228	0.00037741	0.000365992	0.000343102	0.000251607	0.000297355	0.000400286	0.000320225	0.000411721	0.000320228	0.000411687	0.000331666	0.000297304	0.000400286	0.000388899	0.00035452	0.00044605
434043	0.002	0.000517748	0.000413858	0.000349362	0.00032322	0.000310289	0.000349078	0.00059502	0.020410662	0.121650396	0.000892809	0.920680467	0.003078312	0.004125732	0.000478403	0.00078991	2.665051732	0.0037712	0.019346	0.001271859	0.000841873	0.000725049	0.001126228	0.000957525	0.001256392	0.001061283	0.002660062	0.000620968	0.000374951	0.001022389	0.000581909	0.00037499	0.000426646	0.000374935	0.128963435	0.0006597	0.001009349	0.000478386	0.00134661	0.000349074	0.00132093	0.000530117	0.000413761	0.000336147	0.000452507	0.000387862	0.000426649	0.000400792	0.000362005	0.000452507	0.000504218	0.000310289	0.000555977	0.000362005	0.000607731	0.000491391	0.000452503	0.000362005	0.000530078	0.000400792	0.000439576	0.000387862	0.000426646	0.000465434	0.00029736	0.000374935	0.000556074	0.000478383	0.000465434	0.000452523	0.000607718	0.000426649	0.001061047	0.000504279	0.000711257	0.000323217	0.000336147	0.000452507	0.000555955	0.000362005	0.000426649	0.000400789	0.000349078	0.000439576	0.000413719	0.000465434	0.000413719	0.000439596	0.000555932	0.000336147	0.000439576	0.000530175	0.000568901	0.000336147	0.000323217	0.000413722	0.000374932	0.000323217	0.000349078	0.000180983	0.000504221	0.000517148	0.000387862	0.000568901	0.000362005	0.000400789	0.000568866	0.000362005	0.000400789	0.000465434	0.000413719	0.000439576	0.00043958	0.00029736	0.000530078	0.000413719	0.000465434	0.000310271	0.000491291	0.000426646	0.000530098	0.000491291	0.000413719	0.000581812	0.000439576	0.000465434	0.000530078	0.000400789	0.000413719	0.000323198
434044	0.002	0.000461065	0.000448529	0.000410678	0.00033601	0.000398232	0.000348509	0.000634911	0.020342597	0.11518072	0.000834479	0.883275778	0.003139417	0.004021773	0.000473067	0.000747673	2.262494738	0.003907315	0.019311265	0.001186673	0.000822598	0.000448361	0.000859343	0.000747321	0.001133703	0.000896812	0.002924287	0.000635039	0.000460475	0.001209241	0.000547791	0.000410675	0.000448029	0.000423139	0.122146984	0.000522756	0.000847295	0.00046055	0.00097148	0.000423143	0.001271071	0.000398235	0.000622257	0.000385785	0.00044801	0.000398235	0.000385785	0.000373361	0.000435586	0.000335988	0.000423121	0.000286228	0.00062235	0.000535143	0.000547608	0.000435567	0.000286228	0.000522659	0.000460456	0.000360896	0.000398232	0.000385785	0.000485364	0.000348453	0.000348453	0.000398194	0.000448032	0.000360896	0.0005725	0.000336007	0.000560051	0.000485346	0.0009091	0.000634924	0.000634815	0.000485346	0.000485346	0.000423121	0.00034845	0.000385788	0.000722019	0.000423121	0.000435567	0.000435567	0.000423143	0.000423124	0.000410675	0.000373342	0.000410678	0.000360899	0.000510216	0.000398232	0.000286211	0.00038577	0.000373342	0.000448013	0.000510235	0.00039825	0.000385785	0.000572497	0.000535124	0.00044801	0.000398232	0.000472903	0.00044801	0.000335988	0.000410675	0.000435564	0.000360825	0.000373342	0.000447995	0.000348453	0.000398232	0.000335988	0.000273784	0.000435567	0.000435586	0.000261338	0.000385785	0.000398232	0.00039825	0.000311118	0.000460453	0.00044801	0.000435567	0.000410675	0.000423121	0.000423121	0.000497773	0.000497789
434045	0.002	0.00056806	0.000456352	0.000355911	0.000300274	0.000278029	0.000389359	0.000556382	0.017714145	0.104879759	0.000834899	0.796612169	0.002816603	0.003189814	0.000389473	0.000723464	2.251830031	0.003433975	0.016707652	0.001060053	0.000746231	0.000579169	0.000689977	0.000868359	0.000823691	0.000979903	0.00219868	0.000433893	0.00031141	0.000868231	0.000433813	0.000244665	0.000289184	0.000433777	0.109449804	0.000467191	0.000767837	0.000300274	0.000968472	0.000400362	0.001269937	0.000433777	0.000444849	0.00035588	0.00037812	0.000333602	0.000311393	0.000422607	0.000411485	0.000233545	0.00037812	0.000300271	0.000467175	0.000389242	0.000545076	0.000467158	0.000467108	0.000422604	0.000333636	0.000289151	0.000322513	0.000355878	0.000344755	0.000367097	0.000311393	0.000289151	0.000355878	0.000400362	0.000467108	0.000467125	0.000455969	0.000311393	0.001068791	0.000411482	0.00054499	0.000322516	0.00037812	0.000411498	0.000367	0.000333636	0.000444883	0.000344758	0.000344755	0.000333636	0.000344758	0.000266891	0.000467125	0.000278029	0.000400362	0.000333636	0.000389242	0.000333636	0.000278029	0.000400345	0.000233544	0.000333636	0.000344755	0.000222407	0.000389223	0.000344758	0.000333636	0.000344758	0.000422671	0.000455969	0.000355878	0.000366997	0.000366997	0.000400362	0.000333602	0.000311393	0.000433727	0.000333619	0.000289151	0.000500506	0.000322516	0.000322516	0.000389242	0.000311393	0.000344739	0.000400362	0.000355878	0.000489331	0.000289151	0.000366997	0.000433727	0.000411482	0.000311393	0.000478211	0.000333636	0.000511609
434046	0.002	0.000566094	0.000318199	0.000223744	0.000317952	0.000365164	0.000400755	0.000601021	0.018125818	0.11166333	0.00089615	0.83939402	0.002804714	0.003783085	0.00048345	0.000837192	2.220107425	0.003612098	0.017217641	0.001597505	0.000731345	0.000553896	0.000647933	0.000730713	0.001096468	0.000954928	0.002660299	0.000600968	0.000317955	0.00077789	0.000482994	0.000471075	0.000341506	0.000341506	0.116614777	0.000589035	0.000895623	0.00038861	0.001297328	0.000329729	0.001179095	0.000435714	0.000506405	0.00041218	0.000447526	0.000400385	0.000329729	0.000317955	0.000317952	0.000412159	0.000376833	0.000317955	0.000553526	0.000400385	0.000647913	0.000365041	0.000376833	0.000353281	0.000518235	0.000282624	0.000341503	0.000353281	0.000341503	0.000282623	0.000329729	0.000400387	0.000482818	0.000400385	0.000518164	0.000282624	0.000435731	0.000400385	0.00089575	0.000482818	0.000494645	0.000353281	0.000565306	0.000435714	0.000412162	0.000317955	0.000412159	0.000400385	0.000282624	0.000400385	0.000423954	0.000412177	0.000376833	0.000506369	0.000388607	0.00037685	0.000506422	0.000412162	0.000423936	0.000353281	0.000259054	0.000317934	0.000376833	0.00018838	0.000270848	0.000365055	0.000400352	0.000435711	0.000471043	0.000388607	0.000400385	0.000388607	0.000400385	0.000329729	0.00038861	0.000447488	0.000435731	0.000494595	0.000423936	0.000471043	0.000329694	0.000317952	0.000494595	0.000400385	0.000494592	0.000412159	0.000341503	0.000388607	0.000506369	0.000529924	0.00038859	0.000447488	0.000376833	0.000329729	0.000447488	0.000376833
434047	0.002	0.000461568	0.000348877	0.000292298	0.000303589	0.000258572	0.000292298	0.000776274	0.018411791	0.102395069	0.000912178	0.801443749	0.002745257	0.003040855	0.000506115	0.000720648	1.633143369	0.003197804	0.016921423	0.001309855	0.000653173	0.000551656	0.000934463	0.000675329	0.000832662	0.000787961	0.002403467	0.000618676	0.000314782	0.000821371	0.000348526	0.000449771	0.000236085	0.00036007	0.110744342	0.000483451	0.000956456	0.000314799	0.001215994	0.000371027	0.001294657	0.000359803	0.000483434	0.000337266	0.00052842	0.000314782	0.000404719	0.000168632	0.000370994	0.000314782	0.000506101	0.000326022	0.000438446	0.000382234	0.00059599	0.000326025	0.00042722	0.000314782	0.000371044	0.000382234	0.000472205	0.000326025	0.000472191	0.000382234	0.000303538	0.000438446	0.000472188	0.000348507	0.000584716	0.000528434	0.000652368	0.000337266	0.000832491	0.000382234	0.000517213	0.000371041	0.000326025	0.000483418	0.000326022	0.000382335	0.000371008	0.000303538	0.000281037	0.000314782	0.000326022	0.000438446	0.000472171	0.000269812	0.000472174	0.000303538	0.000404738	0.000382234	0.000494689	0.000348509	0.000348507	0.000326022	0.000449723	0.000281054	0.000326022	0.000415959	0.00028104	0.000393458	0.000472171	0.000494655	0.000326022	0.000281057	0.000438446	0.000404719	0.000427206	0.000427203	0.000337266	0.000224827	0.000337266	0.000382234	0.000382234	0.000303538	0.000314748	0.000314799	0.000404719	0.000326025	0.000303521	0.00046093	0.000326006	0.000258553	0.000359767	0.000303538	0.000337249	0.000472191	0.000494672	0.000483482
434048	0.002	0.000433936	0.000311132	0.000255559	0.000277781	0.000311116	0.000311116	0.00062252	0.017971888	0.103648337	0.00061151	0.789912703	0.002837725	0.003139506	0.000488964	0.000656545	1.602305731	0.003135872	0.016274629	0.001193921	0.000645533	0.000444566	0.000711698	0.000711573	0.001023595	0.001012463	0.002129104	0.000522312	0.00036667	0.000968299	0.000544701	0.000488961	0.000300006	0.000400024	0.110853193	0.000388912	0.000845143	0.000300003	0.001212811	0.000422227	0.000878489	0.000411151	0.000500096	0.000344434	0.000555664	0.000344448	0.000411118	0.000400005	0.000388895	0.000288893	0.000288877	0.000333338	0.00057792	0.000411118	0.000655819	0.000322259	0.000411115	0.000366673	0.000288893	0.000277781	0.000455629	0.000366673	0.000377783	0.000311116	0.000400005	0.000366673	0.00054454	0.00035558	0.000511255	0.000466739	0.000411118	0.00035556	0.000900686	0.000377783	0.000622484	0.000300003	0.000377769	0.000422227	0.00042223	0.000377783	0.000377799	0.00023332	0.00028889	0.000222225	0.00035556	0.000344448	0.000288893	0.000400005	0.000444452	0.000344448	0.000377783	0.000288893	0.000411118	0.000533392	0.00044445	0.000322225	0.00042223	0.000300003	0.00044445	0.000333338	0.00035556	0.000433373	0.000455612	0.000511167	0.000388892	0.000377783	0.000344448	0.000311116	0.000322225	0.000300003	0.000311099	0.000388895	0.000377783	0.000466672	0.000411118	0.00043334	0.000233319	0.00035556	0.000344448	0.000433337	0.000366673	0.00035556	0.00057782	0.000355563	0.000288893	0.000411115	0.000299973	0.000422227	0.000455596	0.000333357
434049	0.002	0.000561363	0.00035484	0.000320424	0.000228862	0.000343293	0.000400564	0.000572533	0.018916806	0.105468534	0.000790269	0.813449359	0.002898877	0.003594257	0.00045832	0.000710332	2.273249552	0.003173903	0.017585983	0.001159991	0.000664689	0.000572956	0.000836467	0.000549493	0.001111796	0.000939401	0.002458126	0.000515283	0.000366231	0.000916452	0.000526538	0.000320407	0.000308963	0.000412074	0.112195213	0.000446313	0.000996515	0.000297521	0.001008071	0.000411951	0.000950951	0.000400527	0.000457743	0.000286077	0.000423393	0.000389088	0.000331817	0.000377624	0.000411951	0.000446367	0.000423396	0.000308963	0.000377624	0.000343293	0.000629544	0.000423393	0.000297521	0.000286077	0.000389065	0.000389068	0.000434837	0.000343293	0.000343293	0.000503495	0.000377621	0.000274634	0.000583721	0.000343293	0.000572279	0.000308948	0.000503515	0.000331849	0.000973774	0.000423396	0.000457726	0.000423413	0.000251731	0.000377621	0.000354738	0.000480609	0.000423393	0.000343293	0.000263174	0.000389065	0.000389048	0.000297521	0.000411951	0.000297521	0.000503498	0.000411951	0.00042343	0.000377624	0.000400507	0.000389065	0.000411986	0.000389065	0.000492037	0.000331849	0.000320407	0.000274635	0.000297521	0.000377624	0.000411951	0.000411951	0.000377624	0.000389065	0.000343293	0.000331852	0.00042341	0.000320424	0.000389048	0.000389065	0.000446282	0.000308946	0.00040051	0.000411951	0.000389065	0.00040051	0.000434803	0.000366179	0.000457723	0.000343293	0.000377621	0.000263191	0.000297504	0.000343293	0.000457706	0.000308963	0.000331849	0.000297524
434050	0.002	0.000383642	0.000395715	0.000222575	0.000296741	0.000395656	0.000358581	0.000667865	0.020400234	0.115648358	0.000829635	0.882907021	0.002645946	0.003520614	0.00044515	0.000767254	2.446168592	0.003753328	0.019277227	0.001303949	0.000730669	0.000606475	0.001002743	0.000829061	0.001113901	0.000891368	0.002544335	0.00054414	0.000482281	0.000804401	0.000482281	0.000395656	0.000506991	0.000383291	0.121003641	0.000655676	0.000965275	0.000321471	0.001176221	0.000445113	0.000927931	0.000420588	0.000457479	0.000395656	0.000420385	0.000457534	0.000383291	0.000420385	0.0003462	0.000259722	0.000494573	0.000445135	0.000408022	0.000482207	0.000655478	0.00049457	0.000445113	0.000395656	0.000370925	0.000333837	0.000445168	0.000247284	0.000531741	0.000284377	0.000506951	0.000333837	0.000494591	0.000408037	0.000630799	0.000247266	0.000457476	0.000494573	0.001114009	0.000259649	0.00061848	0.000469841	0.000370909	0.000370928	0.000432747	0.00046986	0.000519319	0.000506972	0.000358562	0.00043275	0.000358562	0.000321471	0.000544029	0.000309106	0.000457482	0.000358565	0.000432747	0.0003462	0.000420385	0.000395656	0.000432713	0.000445113	0.00049457	0.00043275	0.000333834	0.000383294	0.000408019	0.000395656	0.0003462	0.000531664	0.000247266	0.000457497	0.000383291	0.000333834	0.000544026	0.00043275	0.000358544	0.000395656	0.000370928	0.000358562	0.000333837	0.000358562	0.000531645	0.000408022	0.000284359	0.000408019	0.000457494	0.000370928	0.000395656	0.000333834	0.000284359	0.000469844	0.000519298	0.000469841	0.000457479	0.00049457
434051	0.002	0.000602249	0.0004009	0.000338258	0.000363333	0.000300731	0.000375938	0.000714503	0.020154259	0.116712905	0.000915439	0.904016915	0.002718034	0.004277891	0.000514361	0.000715081	1.865127001	0.003436412	0.018804277	0.001283423	0.000890918	0.000438708	0.000777313	0.000764724	0.000965639	0.00119201	0.00275415	0.000576668	0.000288147	0.001166785	0.000476184	0.00041343	0.000375844	0.000438501	0.121767593	0.00047609	0.001103677	0.00050135	0.001367624	0.000200431	0.001367502	0.000551255	0.000538766	0.000400922	0.000501203	0.000363314	0.000438489	0.000438486	0.000463561	0.000288128	0.000451034	0.000300674	0.000501124	0.000463564	0.000676801	0.000463542	0.000363318	0.00045105	0.000375844	0.000375844	0.000425956	0.000300676	0.000425956	0.000388371	0.000288148	0.000388374	0.000451012	0.00035075	0.000613938	0.000400863	0.000626483	0.000388371	0.00067677	0.000488598	0.000526202	0.000338258	0.000413427	0.000338243	0.000463539	0.000438501	0.000463542	0.000388371	0.000438483	0.000375844	0.000375844	0.000263091	0.000438486	0.000375825	0.000576333	0.000526184	0.000526184	0.000438505	0.00041343	0.000438486	0.000501165	0.00041343	0.000300674	0.000263054	0.000451031	0.000513673	0.00033824	0.000375844	0.000413427	0.000476162	0.000363314	0.000463542	0.000463542	0.000350788	0.0004009	0.000551255	0.000438483	0.000388371	0.000438486	0.000325732	0.000325713	0.000325729	0.0004009	0.0004009	0.000388374	0.000325732	0.000375844	0.000463526	0.0004009	0.000350788	0.000488598	0.000476071	0.000413427	0.000388371	0.00052618	0.00033824
434052	0.002	0.00060722	0.000366067	0.000285989	0.000377508	0.000343205	0.00029743	0.000572158	0.018604013	0.107728051	0.000847471	0.813890757	0.002863287	0.003292193	0.000503549	0.000779074	2.14592749	0.003344771	0.017544685	0.001183553	0.000710588	0.000584293	0.000801539	0.000721635	0.000984848	0.0008475	0.002503007	0.000572412	0.000377539	0.000927655	0.000503464	0.00029743	0.000457651	0.000354629	0.113721257	0.00057258	0.000847148	0.000320309	0.001191738	0.000400455	0.001111052	0.000366067	0.000549262	0.000400387	0.000537901	0.00026311	0.000308868	0.000354626	0.000343191	0.000354629	0.000377508	0.000446145	0.000423266	0.000343188	0.000755395	0.000423263	0.000400384	0.00029743	0.000388946	0.000423266	0.000388946	0.000377505	0.000320309	0.00029743	0.000377505	0.000354626	0.000503381	0.000377508	0.00059498	0.000366067	0.000744277	0.00029743	0.000870007	0.000514782	0.000606575	0.000366118	0.000434704	0.000308871	0.00025162	0.000457586	0.000388946	0.000263109	0.000514782	0.000354626	0.000297413	0.000400404	0.000446162	0.000366067	0.000469027	0.000343188	0.000457586	0.000423231	0.000354626	0.000469024	0.000411825	0.000343188	0.000388946	0.000240231	0.000400384	0.000491937	0.000331747	0.000331747	0.000446142	0.000411825	0.00029743	0.00029743	0.000434724	0.00029743	0.000377508	0.00036607	0.000423266	0.000320309	0.000400387	0.000411825	0.000366067	0.000411825	0.000594908	0.000285989	0.000366067	0.000308868	0.000434704	0.000331747	0.000377508	0.000366067	0.000411825	0.00033175	0.000366064	0.000457583	0.000377505	0.000457586
434053	0.002	0.000451875	0.000387103	0.000311857	0.000118271	0.000290302	0.000268815	0.000602474	0.018256585	0.100565847	0.000613404	0.759947281	0.002463181	0.00294141	0.000344079	0.000592067	1.982656849	0.003551199	0.016455593	0.001101614	0.000560003	0.000538384	0.000829156	0.000634755	0.001119867	0.000882751	0.002396396	0.000537893	0.000258048	0.000774987	0.0005597	0.000365618	0.000365567	0.000344063	0.1054856	0.000527346	0.00075311	0.000397821	0.001022889	0.000290302	0.00078544	0.000311806	0.000570163	0.000451582	0.000301056	0.000301056	0.00041936	0.000301072	0.000344063	0.000311809	0.000440832	0.000258048	0.000516196	0.000311809	0.000548482	0.000387074	0.000419312	0.000258048	0.000387071	0.000290305	0.000397824	0.000333313	0.000430078	0.000311809	0.000344063	0.000451617	0.000290257	0.000344063	0.00050541	0.000311809	0.000430078	0.000204287	0.000947002	0.000537648	0.000591584	0.000236543	0.000290273	0.000279552	0.000333313	0.000365567	0.000365535	0.000225791	0.000311806	0.000344063	0.000376318	0.000290302	0.000290302	0.000344063	0.000397821	0.00031179	0.000268799	0.00033331	0.000408575	0.000408575	0.000494686	0.000354817	0.000247296	0.000365551	0.000301056	0.000344063	0.000311809	0.00030104	0.000301056	0.000451598	0.00032256	0.000387071	0.000387071	0.000344063	0.000290305	0.000225791	0.000365567	0.000311806	0.000387071	0.000365567	0.000204271	0.000387071	0.000365567	0.000354814	0.000408559	0.000268734	0.000333313	0.000494593	0.00032256	0.000290302	0.00031179	0.000354817	0.00049459	0.000440832	0.00031179	0.000376336
434054	0.002	0.000523934	0.000295777	0.000295723	0.000409485	0.000307115	0.000261604	0.000694238	0.018397028	0.106187875	0.000614664	0.798220718	0.002905034	0.003571882	0.000420908	0.000740342	2.059679496	0.003579208	0.01730359	0.001244626	0.00086599	0.000466657	0.000922504	0.000614571	0.001104759	0.000956456	0.002316877	0.000648842	0.00028435	0.000887957	0.000466336	0.000329846	0.000307101	0.000420874	0.112837609	0.000523309	0.00091066	0.000455117	0.001013379	0.000307135	0.000819523	0.000523258	0.000534614	0.000272977	0.000398092	0.00042084	0.00032988	0.000352594	0.000398092	0.00042084	0.000477748	0.000454981	0.000546091	0.000398126	0.00063727	0.000420857	0.000352614	0.000500493	0.000443585	0.000375344	0.000318473	0.000375344	0.000363969	0.000352594	0.000386768	0.000329846	0.000398095	0.0003867	0.000511852	0.000420857	0.000352594	0.000352594	0.000899298	0.000352594	0.000614335	0.000352594	0.000443588	0.000284285	0.000341221	0.000409465	0.000489084	0.000420857	0.000534614	0.00042084	0.000318473	0.000432216	0.000329849	0.000375344	0.000500559	0.000363969	0.000523241	0.000443588	0.00042084	0.00042084	0.000477709	0.000466353	0.000443588	0.0003867	0.000341221	0.000341221	0.000352594	0.000307098	0.000318473	0.000534583	0.000363969	0.000409465	0.000409465	0.000329846	0.000500476	0.000307098	0.000511903	0.00028435	0.000398092	0.000386717	0.000466367	0.000329846	0.000363972	0.00038672	0.000375342	0.000420857	0.000363969	0.000500459	0.00039809	0.000363969	0.00028435	0.000363952	0.000386717	0.000227395	0.000386717	0.000352594
434055	0.002	0.000362322	0.000383241	0.000244787	0.000276717	0.00025543	0.00025543	0.00057498	0.017653206	0.099350349	0.000607151	0.763378291	0.002460304	0.003039409	0.000351266	0.000660975	1.419918907	0.002864336	0.015932574	0.001047248	0.000682181	0.000405031	0.000841884	0.000564442	0.000969601	0.001065815	0.002017792	0.000596324	0.00032993	0.000884285	0.000532451	0.00039401	0.000340574	0.000436488	0.104734082	0.000329948	0.000778019	0.00032998	0.000894759	0.000489656	0.000884147	0.000234129	0.000543127	0.000415075	0.000234145	0.000351234	0.000244787	0.000244787	0.000393773	0.000234143	0.000298002	0.000298002	0.000425735	0.000372504	0.000564285	0.000319291	0.000415091	0.000404431	0.000351215	0.000393837	0.000404431	0.00032993	0.000415075	0.000319288	0.000329932	0.000351202	0.000436361	0.000255429	0.000308644	0.000308644	0.000468323	0.00032993	0.000841379	0.000425719	0.000617578	0.000393805	0.000404463	0.000372504	0.00022347	0.000308647	0.000425735	0.000447021	0.000372501	0.000319272	0.000287342	0.000436361	0.000383116	0.000298002	0.000457694	0.000298002	0.000521535	0.00032993	0.00032993	0.000415075	0.000372504	0.000319288	0.000319291	0.000266073	0.000415075	0.000383145	0.000372501	0.000287358	0.000372504	0.000532371	0.000319288	0.000393789	0.000266073	0.000297986	0.000329932	0.000340574	0.000361844	0.000266057	0.000436361	0.000425717	0.000372501	0.000340576	0.000308644	0.000372501	0.00036186	0.000234129	0.000308644	0.000287358	0.000425717	0.000329932	0.000436361	0.000340574	0.000436411	0.00032993	0.000319285	0.000340574
434056	0.002	0.000465728	0.000259737	0.000313724	0.000302876	0.000194705	0.000313694	0.000519611	0.017293654	0.0990505	0.000801431	0.770513097	0.002227516	0.003276803	0.000519652	0.00071502	2.955603565	0.003108885	0.016606724	0.001238415	0.000834702	0.000476257	0.000769093	0.000573692	0.000790278	0.000996506	0.002487135	0.000584494	0.000346144	0.000822962	0.000508447	0.00032451	0.000367777	0.000237974	0.107439914	0.000692636	0.000909584	0.000292058	0.00105047	0.000378593	0.001050429	0.000573449	0.000573467	0.000302876	0.000335312	0.000292058	0.000335325	0.000378609	0.000281242	0.000400246	0.000475982	0.000270424	0.000389414	0.000281242	0.00050845	0.000389411	0.000367777	0.000367777	0.000356962	0.000302876	0.000443497	0.000346144	0.000400232	0.000346127	0.000313694	0.000313692	0.000378596	0.000281242	0.000486832	0.000346144	0.000356959	0.000411045	0.000746803	0.000540948	0.00055175	0.00032451	0.000302876	0.000356962	0.000270427	0.000421863	0.000443513	0.000335312	0.000259607	0.00040023	0.00032451	0.00032451	0.000356962	0.000367777	0.000411045	0.000346144	0.000443497	0.000335325	0.000519233	0.000335325	0.000335328	0.000367777	0.00040023	0.000302876	0.000292058	0.000378596	0.000313692	0.000356959	0.000292058	0.000378593	0.00034613	0.000454332	0.000356959	0.000292058	0.000367777	0.000335325	0.000302876	0.00032451	0.000313692	0.000443497	0.000432682	0.000270424	0.000335325	0.000292058	0.000508382	0.000400213	0.00040023	0.000432682	0.00040023	0.000335328	0.000335325	0.000421863	0.000378596	0.000454313	0.000465166	0.000313678
434057	0.002	0.000595446	0.000434787	0.000400257	0.00035453	0.00036595	0.000308755	0.000469143	0.017701178	0.108033973	0.000939014	0.815570623	0.002585306	0.003567768	0.000320191	0.000641336	1.777774606	0.003450603	0.016940775	0.001067142	0.000951838	0.000480562	0.000801033	0.000537646	0.000869691	0.000915723	0.002375676	0.000594884	0.000366004	0.000915749	0.000434613	0.000354513	0.000263014	0.000423162	0.112890443	0.000514716	0.000904152	0.00046892	0.001076212	0.00038882	0.000972876	0.000343062	0.000560405	0.000217272	0.000445998	0.00042311	0.00028587	0.000377369	0.000354533	0.000274449	0.000526047	0.000331625	0.000480305	0.000343062	0.000571911	0.000468886	0.000388803	0.000365932	0.000388803	0.000320191	0.000468872	0.000343062	0.000354499	0.000263014	0.000503227	0.000297321	0.000468852	0.000331625	0.00040024	0.000423162	0.000377386	0.000320191	0.000823847	0.000503242	0.000583293	0.000320191	0.000343062	0.000411674	0.000377349	0.000331628	0.000320177	0.000377366	0.000285884	0.000377389	0.000308755	0.000537532	0.000388786	0.000217238	0.000434544	0.00042311	0.000457415	0.000480285	0.00042311	0.000365932	0.000423128	0.00038882	0.000320191	0.000365932	0.000445981	0.000365932	0.000377369	0.000388803	0.000354496	0.000514681	0.000411677	0.000365932	0.000434544	0.000354499	0.000388803	0.000308755	0.000297321	0.000434544	0.000343062	0.000365932	0.000262998	0.000354499	0.00040024	0.000377366	0.000331625	0.000400237	0.00040024	0.000285887	0.000468869	0.000457415	0.00040024	0.00040024	0.000423145	0.000377369	0.000411674	0.000240142
434058	0.002	0.000506942	0.000412637	0.000282607	0.000341461	0.000259039	0.000247266	0.000483164	0.019008069	0.11053368	0.000683555	0.850819407	0.002828617	0.003780708	0.000518277	0.000837227	2.838176286	0.003769243	0.018430971	0.001194735	0.00067217	0.000412461	0.000730505	0.000813225	0.001013704	0.000896059	0.002433861	0.000506345	0.000341461	0.000860444	0.000553669	0.000353237	0.000400335	0.000317915	0.119245705	0.0004597	0.001119867	0.000353237	0.001167147	0.000423937	0.001060893	0.000317915	0.000624199	0.000341482	0.000365013	0.000317912	0.000317915	0.000435678	0.000412111	0.000388562	0.000624184	0.000341461	0.000565304	0.00047095	0.00076581	0.000259041	0.000353237	0.000329671	0.000400338	0.000282589	0.000412111	0.000329688	0.000341461	0.000306157	0.000329688	0.00027078	0.000588909	0.000341461	0.000553422	0.000365013	0.000482758	0.000329688	0.000848215	0.000329688	0.000624284	0.000423884	0.000317895	0.000376786	0.000412108	0.000494531	0.000529876	0.000470985	0.000388562	0.000317912	0.000400335	0.000423884	0.00043566	0.000388559	0.000506345	0.000400388	0.000400335	0.000400544	0.000353237	0.000376786	0.000423887	0.000353237	0.000447433	0.000306139	0.000447433	0.000270815	0.000423884	0.000365013	0.000365013	0.00051808	0.00043566	0.000412111	0.00043566	0.000447433	0.000306139	0.000294366	0.00043566	0.000435657	0.000459209	0.000306122	0.00051808	0.000400335	0.000353237	0.000376786	0.000423884	0.000423884	0.000341461	0.00036501	0.000412111	0.000435657	0.000376786	0.00043566	0.000412111	0.000341464	0.000459209	0.000423884
434059	0.002	0.00046538	0.000369525	0.000369582	0.000345535	0.000190641	0.000369368	0.000548441	0.019745608	0.110895681	0.000895032	0.857352357	0.002537034	0.003681868	0.000369368	0.000763743	2.527636689	0.003607323	0.017811167	0.001316525	0.000871559	0.000441125	0.000727381	0.000691614	0.001121453	0.000822808	0.002475679	0.000739295	0.000464723	0.001025833	0.000572316	0.000417117	0.000440875	0.000440947	0.121071348	0.00057212	0.000930047	0.000428959	0.001133328	0.000357526	0.000942109	0.000572048	0.000512421	0.000357451	0.000536266	0.00026213	0.000345538	0.000417045	0.000464723	0.00028596	0.000405111	0.000452789	0.000476663	0.000345538	0.000607794	0.000428959	0.000369368	0.000369383	0.000333621	0.000297875	0.000428944	0.000428977	0.000571974	0.00028596	0.000381281	0.000262114	0.000643556	0.000321708	0.000560045	0.000440857	0.000428962	0.000262113	0.000918062	0.000607738	0.000583893	0.000405111	0.000417027	0.000405111	0.000345538	0.000274045	0.000393195	0.000369365	0.000333586	0.000297875	0.000417027	0.000369368	0.000405111	0.000488517	0.000536216	0.000381281	0.000500451	0.000500431	0.000393198	0.000333621	0.000405111	0.00039318	0.000381281	0.000309774	0.000309756	0.000309791	0.000369368	0.000321705	0.000548218	0.000452774	0.000381284	0.000381281	0.000428923	0.000417024	0.000297875	0.000512365	0.000357433	0.000357451	0.000357451	0.000309789	0.000440854	0.000440857	0.000369365	0.000488571	0.000357451	0.000440854	0.000393195	0.000381281	0.000500431	0.000488517	0.000417027	0.000369365	0.00052426	0.000643413	0.000405111	0.000309791
434060	0.002	0.000446433	0.000467741	0.000239193	0.000304427	0.000293556	0.000293553	0.000554782	0.016942484	0.102284525	0.000729118	0.786233403	0.002930946	0.003127491	0.000446143	0.000794987	3.089599051	0.00301547	0.016010651	0.001102978	0.000729653	0.000587983	0.000914242	0.000653125	0.000979834	0.000859987	0.002488826	0.000631057	0.000293586	0.000990479	0.000489436	0.00036968	0.000402344	0.000380583	0.106298222	0.000402279	0.000968816	0.000326172	0.000968762	0.000293553	0.000990398	0.000347916	0.000402246	0.000271809	0.000456674	0.00035879	0.000380534	0.000217447	0.000467562	0.00022832	0.000304427	0.000293556	0.000543721	0.00043493	0.000565547	0.000347916	0.000358787	0.000315284	0.000424024	0.000239161	0.000413153	0.000250064	0.000304427	0.000434927	0.000380534	0.000250049	0.000641749	0.000260937	0.000315298	0.000358787	0.000532831	0.000271809	0.000859531	0.000456769	0.00041315	0.000337045	0.000456639	0.00028268	0.000347916	0.000347916	0.000337045	0.000260937	0.000337045	0.000402279	0.000402279	0.000358787	0.000304411	0.00041315	0.00035879	0.000337042	0.000445768	0.000304424	0.000434913	0.000282682	0.000358787	0.000337042	0.000380532	0.000337042	0.000337042	0.000304427	0.000369661	0.000347916	0.000402279	0.000413153	0.00035879	0.000456691	0.00041315	0.000337045	0.000402279	0.000402279	0.000369644	0.000380532	0.000369628	0.000358787	0.000315298	0.000402276	0.00041315	0.000347916	0.000260936	0.000293553	0.000326172	0.000315301	0.000402276	0.00035879	0.000434894	0.00041315	0.000293537	0.000380532	0.000391389	0.000434897
434061	0.002	0.000463382	0.000312076	0.000290536	0.000290555	0.000225973	0.000398225	0.000495122	0.017124486	0.101537048	0.000775477	0.771554335	0.00276897	0.003511234	0.000419665	0.000851538	1.63809053	0.003071517	0.015510659	0.001200012	0.000668204	0.000624845	0.000916131	0.000473711	0.000958907	0.000807872	0.002126902	0.00051682	0.000430473	0.000948255	0.000452093	0.000312106	0.000269015	0.000269031	0.104999335	0.000505962	0.000991061	0.000430634	0.000969526	0.000365912	0.000883101	0.000258256	0.000613602	0.000376623	0.000365861	0.000301298	0.000473518	0.000279774	0.000451978	0.000355102	0.000355099	0.000355118	0.000516627	0.000419665	0.000505975	0.00034434	0.000365861	0.000355118	0.000441219	0.000430395	0.0004197	0.000269015	0.000387382	0.00034434	0.000333578	0.000290539	0.000505814	0.000398144	0.000527303	0.00037662	0.000408906	0.000301298	0.000861462	0.000408903	0.00054894	0.000312057	0.000312057	0.000365864	0.000333578	0.000312057	0.000365864	0.000301298	0.000355102	0.000301298	0.000355102	0.000322819	0.000430443	0.00037662	0.00034434	0.000355099	0.000269015	0.000290536	0.000408906	0.000236733	0.000301298	0.00034434	0.000419698	0.000462772	0.00031206	0.00040892	0.000462724	0.000376623	0.000376623	0.000290536	0.000333578	0.000484245	0.000365861	0.000398144	0.00034434	0.000387382	0.000301298	0.000312057	0.000387385	0.000279777	0.000441186	0.000527303	0.000441186	0.000419665	0.000355102	0.000365861	0.000516495	0.000258239	0.000355102	0.000419681	0.000301298	0.000333581	0.000301298	0.000408903	0.000376704	0.000365861
434062	0.002	0.000483522	0.000310372	0.000333363	0.000275888	0.000333363	0.000333363	0.000471586	0.017692607	0.110018238	0.000805374	0.817656504	0.002714132	0.003273129	0.000413865	0.000990436	1.808130016	0.003293218	0.017618536	0.001176733	0.000771578	0.00056399	0.000770812	0.000505967	0.000862728	0.000920908	0.002365212	0.000540641	0.000333363	0.000874353	0.000367884	0.00035637	0.000344859	0.000402406	0.116110656	0.000667176	0.001047345	0.000390892	0.001220076	0.000333365	0.001093476	0.00041383	0.000540314	0.00036785	0.000402302	0.000344859	0.000252896	0.000333365	0.000425327	0.000448317	0.000459849	0.000448315	0.000574818	0.000402354	0.000517274	0.000321866	0.000379346	0.000275853	0.000264374	0.000425413	0.000390843	0.000333363	0.000517412	0.000287382	0.000195419	0.000333363	0.000482822	0.00041383	0.000586297	0.000275887	0.00055181	0.000298861	0.00101258	0.000321869	0.000540314	0.000356353	0.000344862	0.000264375	0.000379343	0.000402334	0.00039084	0.000459831	0.00036785	0.000321869	0.000275886	0.00039084	0.00036785	0.000425413	0.000413833	0.00036785	0.00041383	0.00041383	0.000402337	0.000287382	0.000333363	0.000321869	0.000379346	0.000252896	0.000298878	0.000298861	0.000436821	0.000540314	0.000402334	0.000333363	0.000505812	0.000356353	0.000344859	0.00039084	0.000448317	0.000402337	0.000436821	0.000402334	0.000459811	0.000275887	0.00036785	0.000356353	0.000482822	0.000356356	0.000356356	0.00041383	0.00039084	0.000448335	0.000379346	0.000402337	0.000425324	0.000425324	0.000482805	0.000287364	0.000448317	0.00036785
434063	0.002	0.000441608	0.000334153	0.000307364	0.00028062	0.000387524	0.000347434	0.000534619	0.021333069	0.125355961	0.001057224	0.92595212	0.002819507	0.004144193	0.000574785	0.0008431	2.274840535	0.004384258	0.019732746	0.001489922	0.000937472	0.000575262	0.001083379	0.000869429	0.001163725	0.001177557	0.002763261	0.00072196	0.000534635	0.001177523	0.00050779	0.000534639	0.000467697	0.000481061	0.13596373	0.000454339	0.001150478	0.000521291	0.00141876	0.000481081	0.001337936	0.000387524	0.000628256	0.000320709	0.000507806	0.000574682	0.000400885	0.000240531	0.00038752	0.000614708	0.000574665	0.000481061	0.00054784	0.000507826	0.000628139	0.00038752	0.000347431	0.000454336	0.00050779	0.000414246	0.000494445	0.000481081	0.000561237	0.000440975	0.000507786	0.000414246	0.000628136	0.0004677	0.000494425	0.000481061	0.000561281	0.000494425	0.001257389	0.000574642	0.000561284	0.00042761	0.000494405	0.000454336	0.000440971	0.000334069	0.000561304	0.000574602	0.000507786	0.000507786	0.00050779	0.000561301	0.000467697	0.000534512	0.000547876	0.000547896	0.000534515	0.000521151	0.000414189	0.000440971	0.000507786	0.00050787	0.000440975	0.000387524	0.000494425	0.000454336	0.000454339	0.000454336	0.00042761	0.000601327	0.000467697	0.000440975	0.000467697	0.000334053	0.000467697	0.000454356	0.000454336	0.000521147	0.000374159	0.000641534	0.00038752	0.000454336	0.000387524	0.000414246	0.000400885	0.0004677	0.000347414	0.0004677	0.000547876	0.000280618	0.00050779	0.000293962	0.00038752	0.000307344	0.000601367	0.000440975
434064	0.002	0.000481715	0.000402762	0.000257294	0.000279682	0.000313208	0.00030202	0.000581962	0.017760671	0.10426072	0.00085089	0.788737311	0.002561604	0.003398662	0.000391658	0.000784311	2.183869752	0.003590209	0.017321139	0.001348001	0.000705832	0.000638516	0.000795166	0.000671813	0.000850851	0.000828745	0.002166229	0.000615555	0.000380373	0.000772557	0.000369206	0.000346767	0.00039151	0.000357951	0.111604228	0.000593094	0.000738777	0.00039151	0.001221177	0.00039151	0.001075136	0.000346767	0.00055942	0.000279649	0.000447455	0.000268463	0.000369139	0.00033558	0.000369136	0.00033558	0.000425069	0.000413882	0.000481031	0.000402695	0.000458659	0.00039151	0.000246092	0.000257278	0.000279649	0.000346764	0.00039151	0.00039151	0.000425067	0.00030202	0.00033558	0.00030202	0.00039151	0.00033558	0.000503403	0.000324392	0.00039151	0.000357954	0.001030096	0.000279649	0.000380323	0.000324392	0.000447441	0.000279649	0.000413899	0.000313208	0.000357951	0.00042512	0.000357949	0.00033558	0.000425083	0.000268464	0.000537029	0.000302007	0.000425067	0.000481031	0.000425067	0.000413879	0.00033558	0.000369155	0.000402695	0.000268463	0.000413885	0.000357951	0.000313208	0.000357918	0.000413882	0.000436237	0.000369139	0.000369136	0.000290836	0.000402698	0.000637787	0.000357935	0.000279649	0.000503369	0.000380306	0.000369139	0.000324392	0.000402678	0.000402695	0.000402695	0.000469813	0.000279649	0.000480998	0.000391508	0.000391508	0.000391544	0.000257228	0.000369122	0.000346764	0.000357951	0.000380323	0.000425069	0.000369136	0.00033558
434065	0.002	0.000622715	0.000384581	0.000327901	0.000350514	0.000316547	0.000305257	0.000690032	0.018531391	0.1060295	0.000882783	0.807771769	0.002681009	0.003264476	0.000384445	0.000906025	2.153956445	0.003113844	0.01766607	0.00114694	0.000850257	0.000532037	0.000667323	0.000656045	0.001064083	0.000758069	0.002235024	0.000508905	0.000350461	0.00078077	0.000486142	0.000237409	0.000474923	0.000474889	0.112505221	0.000463834	0.000882436	0.000361767	0.001132029	0.000361767	0.001200046	0.000384377	0.000622041	0.000350463	0.000554179	0.000429598	0.000429685	0.000440921	0.000486196	0.00028263	0.000463599	0.00032785	0.00055406	0.000395684	0.000655943	0.000440919	0.00032785	0.000361767	0.000452225	0.000418328	0.000384377	0.000293936	0.000452225	0.000327853	0.000531363	0.000248714	0.000418277	0.000395681	0.000565316	0.000271325	0.000440905	0.000474869	0.000950408	0.000316547	0.000531467	0.000384377	0.000271326	0.000384377	0.000373074	0.000508752	0.000565316	0.000361767	0.000418294	0.000429598	0.000361767	0.000361767	0.000440955	0.000395684	0.000384377	0.000361767	0.000429598	0.00030524	0.000350463	0.000350328	0.000440905	0.000305206	0.000361767	0.000339154	0.000350461	0.00028263	0.00032785	0.00028263	0.000361767	0.000418294	0.000361767	0.000339191	0.000407005	0.000293922	0.000418294	0.000339157	0.00031653	0.000440905	0.000418294	0.000350461	0.000293936	0.000350461	0.000418291	0.000497429	0.000497449	0.00028263	0.000339157	0.000474819	0.000373071	0.000474821	0.00030524	0.000406988	0.000463515	0.00032785	0.000474819	0.000384377
434066	0.002	0.000594765	0.000371231	0.000259822	0.000222705	0.000395957	0.000272196	0.00066854	0.019243786	0.11844402	0.000879277	0.881021917	0.002934543	0.003673143	0.000358805	0.000805394	1.708492345	0.003492693	0.018481302	0.00118015	0.000905813	0.000532735	0.000891422	0.000767698	0.001040441	0.000953684	0.00258274	0.000718369	0.000358839	0.000780038	0.00049494	0.000420665	0.000309315	0.000494921	0.124757641	0.0005325	0.001015514	0.000457802	0.001189089	0.000371175	0.000792282	0.000346428	0.000655993	0.00029694	0.000544411	0.000408294	0.000334057	0.000371175	0.000383546	0.00039592	0.000358805	0.000383546	0.000631171	0.000445391	0.000631149	0.000470158	0.000470155	0.000396013	0.000420665	0.000395923	0.000420665	0.000371179	0.000284567	0.000371175	0.000321704	0.000420665	0.000507332	0.000383549	0.000569196	0.00029694	0.000358801	0.000358801	0.00090383	0.000445428	0.000705461	0.000321686	0.000346431	0.00038362	0.000556819	0.000358801	0.000643464	0.000210332	0.000433039	0.000433039	0.000433039	0.000383546	0.000346412	0.000272195	0.000606327	0.000470155	0.00049494	0.00029694	0.000420665	0.000457784	0.000383546	0.000445413	0.000321667	0.000420665	0.000470155	0.000334057	0.000371175	0.000383546	0.000457747	0.000482526	0.000358801	0.00029694	0.000408291	0.000358805	0.000334057	0.000482526	0.00044541	0.000371175	0.000346428	0.000371175	0.000420665	0.000544389	0.00044541	0.00044541	0.000395902	0.000408276	0.000593916	0.000334057	0.00029694	0.000532018	0.000358801	0.000544408	0.000383549	0.000395902	0.000346415	0.000321649
434067	0.002	0.000536411	0.000317046	0.000338876	0.000338993	0.000415449	0.000360741	0.000754876	0.017814151	0.103678697	0.000809785	0.779727117	0.00258131	0.003189314	0.000404598	0.000854101	1.50128882	0.00326521	0.016144157	0.001119097	0.000634992	0.000415918	0.000787964	0.000601645	0.000765877	0.000853659	0.002447756	0.000481087	0.000317029	0.00103992	0.000415643	0.000339075	0.000306083	0.000273287	0.107305677	0.000525304	0.000721982	0.000317016	0.001006832	0.000426395	0.000897144	0.000382604	0.000546662	0.000338876	0.000491987	0.000426346	0.000349808	0.000338876	0.000415561	0.000327946	0.000502903	0.000306083	0.000568524	0.000360758	0.000568574	0.000371671	0.000382604	0.000393534	0.000437279	0.000306083	0.000327946	0.000382601	0.000382604	0.00042633	0.00029515	0.000360741	0.00040447	0.000327946	0.000491935	0.000349808	0.000502936	0.000262355	0.000962896	0.000393567	0.000524763	0.000426363	0.000306083	0.000207698	0.000349808	0.000306083	0.000448193	0.000273287	0.000437263	0.000437295	0.00028422	0.000426363	0.000437279	0.000338876	0.000470056	0.000349808	0.000262357	0.000393534	0.000415397	0.000382604	0.000415397	0.000251426	0.000327946	0.000327948	0.000404464	0.000382604	0.000327946	0.000393537	0.000295153	0.000306083	0.000338876	0.000317016	0.000371671	0.000317016	0.000437312	0.000360741	0.000513798	0.000349808	0.000415413	0.000470056	0.000404464	0.000371737	0.000273287	0.00042633	0.000371671	0.000371671	0.000360739	0.000393551	0.000371674	0.000349808	0.000404464	0.000623295	0.000327946	0.000317013	0.000470056	0.000393504
434068	0.002	0.000626918	0.000438376	0.000338125	0.000350549	0.000300472	0.000375592	0.00063883	0.019869443	0.11955879	0.000939835	0.883505554	0.002957248	0.003412317	0.00037561	0.000852653	3.278072627	0.003344961	0.018714563	0.001080672	0.000916293	0.000476139	0.000826951	0.000777069	0.001128137	0.000789334	0.003093999	0.000626234	0.000463249	0.000726469	0.000664222	0.000200315	0.000450747	0.000413152	0.123743975	0.00070148	0.001153108	0.000438191	0.001228357	0.00042567	0.001065047	0.000350552	0.000575949	0.000363073	0.000525886	0.000300473	0.00032551	0.000400671	0.000338031	0.000262913	0.000563444	0.000338031	0.000438191	0.000375592	0.000663738	0.000363073	0.00033805	0.000375592	0.000388113	0.000500788	0.000538386	0.000350552	0.000588448	0.000513421	0.000475748	0.000450709	0.000651307	0.000363052	0.000513334	0.000350552	0.000538367	0.000375592	0.000977174	0.00038811	0.000663754	0.00048827	0.000463227	0.000413152	0.000551054	0.000375573	0.000400631	0.000413152	0.000425651	0.000375592	0.000638542	0.000325513	0.000500788	0.000363073	0.000626062	0.000563406	0.000413152	0.000325513	0.000450709	0.000438191	0.00048827	0.000375573	0.00036307	0.000400634	0.000262877	0.000513306	0.000375588	0.000438191	0.000350552	0.00042567	0.000413149	0.000500788	0.000413152	0.000550869	0.000350549	0.000413152	0.000538348	0.000413133	0.000350552	0.000550922	0.000475748	0.000475748	0.00048827	0.000350552	0.000388113	0.000287955	0.000338034	0.000525827	0.00042567	0.00052583	0.000325513	0.000350552	0.000388075	0.000375535	0.00036307	0.000400631
434069	0.002	0.000439176	0.0002924	0.00029235	0.000269861	0.000269896	0.000258615	0.000686341	0.018140308	0.104005266	0.000911734	0.798661543	0.00239425	0.003621442	0.00048372	0.000821675	2.113839054	0.003380643	0.015952851	0.001061351	0.000630532	0.000585569	0.000990792	0.000573917	0.000889083	0.000697696	0.002233868	0.000731469	0.000427433	0.000979393	0.000528699	0.000427349	0.000404791	0.000483551	0.109833226	0.000472393	0.000877664	0.000416033	0.00109198	0.000337326	0.001159683	0.00037106	0.000573625	0.000359814	0.000472275	0.000348588	0.000348572	0.000382305	0.000359865	0.000382286	0.000449804	0.000326083	0.000506076	0.000303612	0.000652487	0.000314838	0.000281104	0.000416036	0.000416036	0.000348572	0.000461049	0.000303592	0.000359814	0.000281104	0.00050604	0.000337326	0.000528531	0.000393545	0.000517251	0.000236127	0.000438524	0.000382336	0.000877669	0.000359814	0.000506006	0.000404791	0.000472255	0.000314821	0.000337326	0.000224883	0.000326067	0.000326069	0.000416036	0.000359817	0.000314838	0.000371057	0.000292347	0.000483518	0.000404791	0.000348569	0.00050604	0.000371057	0.00037106	0.000269828	0.000438524	0.000404791	0.000382302	0.000382302	0.000416033	0.000382302	0.000303595	0.000371057	0.000494777	0.000494783	0.000382302	0.000404791	0.000303542	0.000382302	0.000382302	0.000438522	0.000303592	0.000359814	0.000528531	0.000438524	0.000382302	0.000472255	0.000404791	0.000359814	0.000371077	0.000292333	0.000359814	0.000258615	0.000371009	0.000416036	0.000359814	0.000348569	0.000404791	0.000427279	0.000438524	0.000427279
434070	0.002	0.000410701	0.000348684	0.000276843	0.000235802	0.000276964	0.000235801	0.000399857	0.016030254	0.097160847	0.000810806	0.734604137	0.00247321	0.003105267	0.000420817	0.000811288	0.81352197	0.00352055	0.015544584	0.001287323	0.000636802	0.000544165	0.000708103	0.000482	0.001026561	0.000533372	0.002037016	0.000482117	0.00037935	0.000913674	0.000430809	0.000399854	0.00037935	0.000328072	0.100797164	0.000451162	0.000779949	0.000348577	0.000954534	0.000358845	0.001098714	0.000358861	0.000625778	0.000338326	0.000379334	0.000348577	0.000369081	0.000328118	0.000348577	0.000389585	0.000399857	0.000328103	0.000389572	0.000266559	0.000635876	0.000317821	0.00027681	0.000256306	0.000317819	0.000348577	0.000502453	0.000297314	0.000430625	0.000235802	0.00027681	0.000328072	0.000533241	0.000317819	0.000430612	0.00035883	0.000358876	0.000348577	0.000985271	0.000379334	0.000533303	0.000235801	0.000348577	0.000369081	0.000348592	0.000399839	0.000461352	0.000348561	0.000317819	0.000369081	0.000307568	0.000379334	0.000471636	0.000379334	0.000440847	0.000266559	0.000389557	0.000256306	0.000420346	0.000369081	0.000328057	0.000389585	0.000379334	0.00018454	0.000328072	0.000307568	0.000317821	0.000307568	0.000379332	0.000440863	0.000369081	0.000399839	0.000328072	0.000358827	0.000389585	0.00027681	0.000348577	0.000338323	0.000307568	0.000369081	0.000328072	0.000348577	0.000420343	0.000307568	0.000399854	0.000317819	0.000420343	0.000266559	0.000389585	0.000451114	0.000379334	0.000235802	0.000297317	0.000379334	0.000328042	0.000297314
434071	0.002	0.000686232	0.000408988	0.000320508	0.000331578	0.00022103	0.000309491	0.000563998	0.017782244	0.102627999	0.000785326	0.78236302	0.002577004	0.003438113	0.000397922	0.000785781	2.45272498	0.003244924	0.016321022	0.001220661	0.000553742	0.000542311	0.000752099	0.000586095	0.000940319	0.000818661	0.002307486	0.000552961	0.000508734	0.000962673	0.000464178	0.000508582	0.000375753	0.000287336	0.109666899	0.000719393	0.000862732	0.000364733	0.001173288	0.000353647	0.000840518	0.00023208	0.000619115	0.000342628	0.000453128	0.000353631	0.000287339	0.00015472	0.000431028	0.000198926	0.000397889	0.000276286	0.000497469	0.000375753	0.000729751	0.000431008	0.000397853	0.000508502	0.000431008	0.000309442	0.000453131	0.000265235	0.0003868	0.000254184	0.000419956	0.000397903	0.000475247	0.00037575	0.000431008	0.000408922	0.000508436	0.000298389	0.000840402	0.000386803	0.000497402	0.000419989	0.000320492	0.000243115	0.000386803	0.000309442	0.000464181	0.0003868	0.000298389	0.000221014	0.000331545	0.000397836	0.000397853	0.000442075	0.000486283	0.000331528	0.000353667	0.000298389	0.000419958	0.000530489	0.000431008	0.000408889	0.000464161	0.000265235	0.000397869	0.000353647	0.000331545	0.000342595	0.000408906	0.0003868	0.000453147	0.000397839	0.0003868	0.000475214	0.0003868	0.000265219	0.00037575	0.000453131	0.000298389	0.000386803	0.000453128	0.000320492	0.000342595	0.000408886	0.0003647	0.000397856	0.000464161	0.000397853	0.000331545	0.000442058	0.000331545	0.0003647	0.000287339	0.000464164	0.000453111	0.000419956
434072	0.002	0.000545765	0.000248827	0.000308027	0.000308045	0.000260637	0.000284368	0.000485901	0.018701745	0.108456965	0.00090118	0.840417036	0.002702138	0.003553889	0.000355507	0.000652375	1.631419698	0.003272967	0.018222331	0.00113008	0.000760148	0.000569476	0.000865948	0.000771065	0.001186294	0.000973339	0.002449814	0.000604457	0.000355433	0.001032056	0.000402822	0.000343567	0.000402825	0.000343567	0.116792073	0.000509518	0.000912949	0.000390973	0.001043744	0.00037911	0.001221979	0.000343567	0.000675558	0.000426551	0.000533268	0.000450192	0.000343605	0.00037911	0.000462038	0.00041465	0.00037911	0.000284332	0.000616448	0.000462059	0.00069929	0.000355416	0.000592538	0.000296179	0.000308027	0.000319873	0.000390955	0.00037911	0.000331704	0.000355416	0.000331739	0.000272484	0.000521295	0.000390955	0.000675631	0.000343602	0.000568719	0.000390955	0.000924836	0.000402804	0.000592431	0.000402825	0.000367261	0.000331721	0.000473904	0.000272486	0.000568669	0.00037911	0.000462059	0.000355398	0.000426504	0.000462041	0.00037911	0.000343567	0.00037911	0.000296179	0.000414652	0.00055693	0.000331721	0.000308027	0.00037911	0.000272415	0.000367246	0.000296161	0.000284331	0.000402804	0.00035538	0.000367264	0.000367246	0.000497581	0.000355416	0.000497655	0.000473889	0.000296179	0.000367264	0.000284332	0.000236908	0.000426498	0.000260637	0.000402804	0.000331721	0.000284331	0.000580568	0.000213248	0.000319873	0.000355416	0.000367246	0.000438347	0.000284332	0.000355433	0.000331704	0.000308027	0.000521278	0.000355416	0.000568719	0.000426498
434073	0.002	0.000396458	0.000183478	0.00026073	0.000222103	0.000260718	0.000193133	0.000502431	0.015131746	0.088491502	0.000560935	0.696949205	0.002417275	0.002514962	0.000309086	0.000522238	1.427129403	0.002972178	0.014691479	0.001125049	0.000658181	0.000444426	0.000492727	0.000550838	0.00081199	0.000686344	0.00227876	0.00056065	0.000318672	0.00072498	0.000405684	0.000280016	0.000338	0.000280072	0.097496706	0.000492652	0.000628103	0.000376611	0.000841057	0.000347657	0.00096697	0.000338	0.000502264	0.00034764	0.000328327	0.000289701	0.000280043	0.000241532	0.000328327	0.000347643	0.000328342	0.000251074	0.000386296	0.000337985	0.00043458	0.000347684	0.000318672	0.000328327	0.000357385	0.000309014	0.000337983	0.000241417	0.000318672	0.000241417	0.000337983	0.000357313	0.000453896	0.000212446	0.000502252	0.000299356	0.00039591	0.000376611	0.000802218	0.000415281	0.000560322	0.00028006	0.00026073	0.00034764	0.000241417	0.000270373	0.000482862	0.000212447	0.000337983	0.000299356	0.000309014	0.000241417	0.000289701	0.000270388	0.00049252	0.000366971	0.000251072	0.000366954	0.000280045	0.000338002	0.000386267	0.000347643	0.000424922	0.000260732	0.000270388	0.000328327	0.000328327	0.00023176	0.000309014	0.000376611	0.000241417	0.000308985	0.000357298	0.000241417	0.000318669	0.000366954	0.000328327	0.000270388	0.000347669	0.000405583	0.000337985	0.00034764	0.000366942	0.000289701	0.000289703	0.000212447	0.000318672	0.000357342	0.000386296	0.000299356	0.000280043	0.000328327	0.000318669	0.000318672	0.000366954	0.000309014
434074	0.002	0.000604268	0.000346529	0.000312907	0.000279338	0.000268179	0.000301685	0.00054782	0.018636016	0.104069749	0.000715648	0.807126628	0.002559608	0.003702483	0.00036896	0.000648981	2.395267325	0.003793197	0.016508209	0.001267839	0.000682701	0.000380148	0.000737986	0.000659754	0.000682093	0.001040717	0.002400004	0.000637592	0.000290513	0.000928587	0.000492032	0.00037995	0.000413553	0.00029051	0.111460822	0.00052554	0.000838564	0.000391072	0.001230816	0.000379947	0.001040254	0.000413435	0.000581087	0.000279335	0.000458146	0.000402244	0.000268163	0.000368725	0.000413419	0.000335204	0.000424613	0.000357567	0.000514047	0.000368725	0.000581138	0.000223468	0.000368742	0.000245815	0.000391072	0.000435785	0.000491832	0.000268162	0.000391069	0.000234626	0.000256989	0.00035755	0.000480459	0.000324032	0.000502808	0.000312857	0.000469304	0.0003799	0.001006532	0.000379897	0.000514014	0.000379897	0.000324032	0.000245815	0.00035755	0.000368792	0.000469304	0.000245816	0.000346376	0.00029051	0.000346376	0.000368722	0.000368725	0.000435765	0.000480459	0.000402244	0.000446957	0.000301685	0.000558757	0.000458112	0.000234593	0.000368739	0.000368725	0.000279302	0.00035755	0.000402244	0.000435763	0.000435763	0.000391072	0.000424607	0.000368722	0.000424591	0.00035755	0.000402244	0.000391089	0.000368725	0.000335206	0.000301682	0.000391072	0.000324029	0.000268162	0.000391069	0.000379914	0.000413416	0.000324029	0.000301682	0.000424591	0.000312857	0.000301685	0.000301682	0.000312854	0.00035755	0.000368722	0.000513947	0.000458129	0.000335204
434075	0.002	0.000512664	0.000453795	0.000302542	0.000349081	0.000232697	0.00036063	0.000558762	0.018519011	0.111327446	0.000722035	0.838243239	0.002688616	0.003476806	0.000349063	0.000710617	1.713338368	0.003592035	0.016699654	0.000898696	0.000769382	0.000570956	0.000803288	0.000652113	0.000827168	0.000943809	0.002663831	0.000547146	0.000512281	0.000896758	0.000500351	0.00033741	0.000325776	0.000418907	0.113567258	0.000524228	0.000826746	0.000383952	0.001106541	0.000360679	0.001153153	0.000488718	0.000651901	0.000442124	0.000349046	0.000360682	0.000314091	0.000325776	0.000500317	0.000383949	0.000523606	0.000232662	0.00051197	0.000442124	0.000803282	0.000325776	0.000442179	0.000325776	0.000407221	0.000232696	0.000407256	0.000314143	0.000360679	0.0002676	0.000302504	0.000290836	0.00047705	0.000430491	0.000430491	0.000372315	0.000407221	0.00031414	0.000803413	0.000325776	0.000511956	0.000395585	0.000477047	0.000430491	0.000290871	0.000360679	0.000488663	0.00033743	0.000395585	0.000372315	0.000407218	0.000337447	0.000372315	0.00045376	0.000453778	0.000418854	0.000523569	0.000349028	0.000488666	0.000418854	0.000395585	0.000290871	0.000383952	0.000279235	0.000267585	0.000349046	0.000395585	0.000360682	0.000325776	0.00031414	0.00031414	0.000418854	0.000407218	0.000407236	0.000325776	0.000279237	0.000197688	0.000290853	0.000500299	0.000372315	0.000290871	0.000372315	0.000360697	0.000465393	0.000407221	0.000418854	0.00047703	0.000383949	0.000430488	0.000407218	0.000383952	0.000302489	0.00039562	0.000360682	0.000372315	0.000232646
434076	0.002	0.00045834	0.000400786	0.00025174	0.000251741	0.00038907	0.000331907	0.00065257	0.018349607	0.106195686	0.000847679	0.815917726	0.002783994	0.003420768	0.000446745	0.000939911	2.451389801	0.003300614	0.016817855	0.001195121	0.000733532	0.000515469	0.000904705	0.000595418	0.001030796	0.000950924	0.00230845	0.000434878	0.000308953	0.000927776	0.00054985	0.000274642	0.000389056	0.000400494	0.113016712	0.000411938	0.000973527	0.000320397	0.001145636	0.000228854	0.00081293	0.000434824	0.000572244	0.000343285	0.000492073	0.00041221	0.000320397	0.000389053	0.000366185	0.000400494	0.000480697	0.000389053	0.00046919	0.000423397	0.000503517	0.000515026	0.000411973	0.000308936	0.000331838	0.000354726	0.000354709	0.000274627	0.000423382	0.000320383	0.000389053	0.000320397	0.000446271	0.000400497	0.000480597	0.000297512	0.000526422	0.000411938	0.000984839	0.000423382	0.000595212	0.000331841	0.000400497	0.000434824	0.000228854	0.000377609	0.000560731	0.000377612	0.000343282	0.00042338	0.000389056	0.000366168	0.000514961	0.000377609	0.000446251	0.000286068	0.000434824	0.000297512	0.000366168	0.0005035	0.000480594	0.000389053	0.000411938	0.000205919	0.00038907	0.000446285	0.000354724	0.000434844	0.000366168	0.000446268	0.000217412	0.000377612	0.000434824	0.000457712	0.000377609	0.000411938	0.000457709	0.000389053	0.000343282	0.000366168	0.000457709	0.000446265	0.000411938	0.000377609	0.000389053	0.00046915	0.000446265	0.000286068	0.000389053	0.000297512	0.000263182	0.000343282	0.000411941	0.000366168	0.000434824	0.000411938
434077	0.002	0.000379974	0.000379598	0.000218525	0.000379581	0.000218526	0.000483111	0.000563762	0.01879276	0.107160198	0.000794403	0.8238657	0.002506573	0.003587321	0.000483163	0.000725639	1.582166479	0.003692212	0.016949884	0.001200888	0.000921949	0.000414477	0.00092105	0.000621457	0.00074807	0.000828799	0.002262076	0.00052934	0.000425859	0.000874864	0.000517772	0.000402584	0.00033359	0.000299036	0.112598865	0.000563897	0.000828612	0.00046014	0.001151607	0.000310536	0.001093803	0.000345041	0.000575242	0.000391049	0.000437054	0.000402546	0.000287536	0.000299033	0.000379544	0.000391049	0.000460126	0.000402564	0.000379544	0.000356541	0.000759501	0.000356547	0.000299036	0.000379595	0.000391064	0.000460054	0.000425552	0.000356541	0.000310536	0.000310536	0.000299019	0.000448554	0.000483111	0.000402546	0.000483111	0.000345041	0.000368044	0.000345041	0.001047678	0.000425549	0.000690637	0.000391046	0.000437054	0.000322039	0.000483077	0.000345041	0.000575142	0.000310539	0.000322039	0.000287534	0.000402532	0.000425552	0.000471574	0.000310536	0.000506214	0.000345041	0.000414046	0.000345041	0.000356541	0.000506059	0.000414049	0.000299036	0.000345041	0.000345041	0.000437052	0.000310539	0.000310504	0.000287534	0.000368044	0.000460054	0.000345041	0.000540654	0.000287534	0.000356558	0.000356544	0.000414049	0.000322039	0.000425549	0.000310536	0.000471557	0.000425549	0.000333539	0.000460054	0.000437069	0.000437052	0.000425549	0.000356541	0.000333539	0.000264531	0.000299002	0.000356541	0.000414066	0.000333539	0.000379529	0.000448554	0.000471557
434078	0.002	0.000591149	0.000410998	0.000282511	0.000372378	0.000218289	0.000269653	0.000770726	0.020485825	0.11994031	0.000989923	0.927453209	0.002721983	0.003941259	0.000333875	0.00087445	2.293774353	0.003273093	0.020056004	0.001224401	0.000964989	0.000604292	0.000938103	0.00059103	0.000848016	0.000964787	0.002538646	0.000642379	0.000475217	0.000951413	0.000475141	0.000385217	0.000333855	0.000436579	0.122665803	0.000706968	0.001066911	0.000385217	0.001362942	0.000308174	0.000848163	0.000410898	0.000680729	0.00042374	0.000308173	0.000308172	0.00050078	0.000500821	0.000449418	0.000295332	0.00051366	0.00042374	0.000372375	0.000410898	0.000667868	0.000500805	0.000410898	0.000539383	0.000333817	0.000449421	0.000590706	0.000423737	0.000398117	0.000346694	0.000539344	0.00046226	0.00059071	0.000423759	0.000642071	0.000308172	0.000590726	0.000295333	0.001092419	0.000590841	0.000590726	0.000449418	0.000487941	0.000282492	0.000436579	0.000475102	0.000449418	0.00044944	0.000321013	0.000398059	0.000487944	0.000372375	0.000346659	0.000475099	0.000500786	0.000385217	0.000410898	0.000500805	0.000423737	0.000475141	0.000449421	0.00042374	0.000359533	0.000398056	0.000565003	0.000372375	0.000577845	0.000346694	0.000359536	0.000436579	0.000436541	0.000321013	0.000590706	0.000500783	0.000475141	0.000385217	0.000398059	0.000410898	0.000295335	0.000398059	0.000564987	0.000346697	0.000398056	0.000359536	0.000410898	0.000398056	0.000410879	0.000475102	0.000359536	0.000372375	0.000372337	0.000500786	0.000526464	0.000410898	0.000346694	0.000372375
434079	0.002	0.000548942	0.000321826	0.000274071	0.000321734	0.000309855	0.000333669	0.000619912	0.018428711	0.113120102	0.000822953	0.849548334	0.003308309	0.003946844	0.000453326	0.000763791	2.028844738	0.003898413	0.018103613	0.001328774	0.000787977	0.000489182	0.000870635	0.000763026	0.001061621	0.00094263	0.002440263	0.000536424	0.000345569	0.001145683	0.000643792	0.000452865	0.000297902	0.000321734	0.11528197	0.000631791	0.000954331	0.000333687	0.00096604	0.000476643	0.001145156	0.000536278	0.000536302	0.000333651	0.000428997	0.000381315	0.000345569	0.000440897	0.000381315	0.000345566	0.000357486	0.000285987	0.000536317	0.000488564	0.000595988	0.000357483	0.000369398	0.000309819	0.000250237	0.000512414	0.000488561	0.000357483	0.000333651	0.000321769	0.000357483	0.000357483	0.00053626	0.000440897	0.000560113	0.00039323	0.000655688	0.000297902	0.000834632	0.000440897	0.00058391	0.000345569	0.000345444	0.00039323	0.000369401	0.000428979	0.00039323	0.000333651	0.000393251	0.000333651	0.000285986	0.000428979	0.000476643	0.000285985	0.000524364	0.000405147	0.000512446	0.000285952	0.000452814	0.000476643	0.000333633	0.000345566	0.000369401	0.000464729	0.000226405	0.000333648	0.000381315	0.000309819	0.000500514	0.00039323	0.000548142	0.000464729	0.000357483	0.000369398	0.00039323	0.000369401	0.000369398	0.000405147	0.000464747	0.00039323	0.000440932	0.000405147	0.000381315	0.000476643	0.000321734	0.000393233	0.000321734	0.000428979	0.000417065	0.000405147	0.000345569	0.00045285	0.000262154	0.000333651	0.000488561	0.000369398
434080	0.002	0.000423424	0.000298637	0.000286178	0.000223949	0.000360811	0.000273772	0.000722019	0.019501063	0.115741378	0.00079701	0.884764299	0.002874735	0.003881104	0.000373344	0.000897481	0.977556691	0.003501659	0.018111724	0.001111583	0.00077259	0.000423219	0.000859269	0.000759522	0.001108309	0.000846776	0.002584731	0.000522863	0.0004479	0.000884277	0.0004479	0.000460359	0.000261276	0.00043546	0.120800635	0.000709458	0.000983694	0.000559969	0.001495618	0.000435497	0.001158231	0.000323484	0.000584796	0.000261276	0.000584927	0.000460343	0.000273716	0.00043546	0.000447903	0.000273716	0.000423017	0.000423017	0.000497685	0.000298619	0.000684429	0.000410558	0.00043546	0.000373251	0.000311041	0.00042302	0.00064723	0.000410577	0.000485223	0.000348367	0.00043546	0.000348367	0.000572412	0.000348367	0.000472786	0.000472786	0.000584834	0.000373251	0.000933779	0.000460343	0.000547436	0.000398134	0.0004479	0.00043546	0.000398137	0.000385691	0.000410596	0.000385691	0.000423017	0.000323428	0.000398134	0.000410611	0.000634861	0.000323484	0.0004479	0.000485226	0.000510125	0.000398137	0.000634585	0.000485223	0.000360808	0.000298582	0.000485226	0.000559898	0.000460343	0.000348367	0.000460343	0.000373251	0.0004479	0.000572375	0.000522609	0.000435457	0.000385691	0.0002986	0.0004479	0.000423017	0.000373251	0.000248815	0.000323484	0.000385691	0.000435457	0.000398134	0.000398134	0.000534993	0.000385691	0.000335924	0.000423017	0.000348367	0.000360808	0.000423017	0.000398134	0.000485208	0.00042302	0.000497651	0.000360808	0.000472783
434081	0.002	0.0005283	0.000359666	0.000287787	0.000239777	0.000263755	0.000323699	0.000659744	0.019663698	0.113574516	0.000731904	0.861498216	0.002734065	0.003739853	0.000395667	0.00063608	1.727105931	0.003761823	0.018430249	0.001239656	0.000804743	0.000636161	0.000924452	0.000611567	0.001177059	0.000960195	0.002357835	0.000515669	0.000371654	0.00085216	0.000527512	0.000431692	0.000371657	0.00043162	0.118324833	0.000599717	0.000875844	0.000347676	0.001092031	0.000359666	0.001188465	0.000395634	0.000503574	0.000467621	0.000311711	0.000515594	0.000335689	0.000479626	0.000395634	0.000455577	0.000359669	0.000383644	0.000395631	0.000491563	0.000563603	0.000263755	0.000371654	0.000347676	0.000371654	0.000407622	0.000323717	0.000287733	0.000383647	0.000383644	0.000431599	0.000311711	0.000515522	0.000419612	0.000551526	0.000263737	0.000491548	0.000371654	0.000911713	0.000419609	0.000551508	0.00046757	0.000431599	0.000335689	0.000383647	0.000383644	0.000467585	0.000359666	0.000527527	0.000323699	0.000419612	0.000395631	0.000359666	0.000383644	0.000575503	0.000491545	0.000311711	0.000359666	0.000431563	0.000335689	0.000455577	0.000311711	0.000479572	0.000395634	0.000395634	0.000467564	0.000419612	0.000371657	0.000515522	0.00051554	0.000359666	0.000383644	0.000479554	0.000395616	0.000335689	0.000311711	0.000551454	0.000431599	0.000299706	0.00041963	0.000227771	0.000335686	0.00034764	0.000395634	0.000335689	0.000443586	0.000335671	0.000347676	0.000335689	0.000371654	0.000347676	0.000467567	0.000335689	0.000479554	0.000383644	0.000431596
434082	0.002	0.000590968	0.000254566	0.000323989	0.000370253	0.000289276	0.000242979	0.000601945	0.018662952	0.107797786	0.000892001	0.821100096	0.002604336	0.003165852	0.000405465	0.001008293	1.967745849	0.003890487	0.018395265	0.001127177	0.000730132	0.000428227	0.000938799	0.000683192	0.001100509	0.000972986	0.002567212	0.000833619	0.000404982	0.000741172	0.000439674	0.000347112	0.000416534	0.000347112	0.113457717	0.000520859	0.000891495	0.000323971	0.000984445	0.000381821	0.001042408	0.000393428	0.000578735	0.000208267	0.000404965	0.000416568	0.000462835	0.000300831	0.000428123	0.000485993	0.000404962	0.000289259	0.000451246	0.000347112	0.000636582	0.000312403	0.000381821	0.000300831	0.000358681	0.000266118	0.00037027	0.000393393	0.000393396	0.000347112	0.000312382	0.0003124	0.000428106	0.000370149	0.000601832	0.000532312	0.000509116	0.000416551	0.000798855	0.000428106	0.000601699	0.000451243	0.000393393	0.000347112	0.000485993	0.000393393	0.000520685	0.00047439	0.000416516	0.000312403	0.000347112	0.000358684	0.000451298	0.000393341	0.000532309	0.000497562	0.000381824	0.000404965	0.00033554	0.000404965	0.000370253	0.000404965	0.000439674	0.000416534	0.000439674	0.000416534	0.000393393	0.000323989	0.000451246	0.000532274	0.000497527	0.000358681	0.000439674	0.000404962	0.000358681	0.000381821	0.000347095	0.000381821	0.000428106	0.000219837	0.000370253	0.000242944	0.000358681	0.000416623	0.000428106	0.000370253	0.000347112	0.000370253	0.000393393	0.000451246	0.000439674	0.000509099	0.000381821	0.000439674	0.000404962	0.000404962
434083	0.002	0.000534273	0.000194929	0.000307799	0.000318167	0.00017441	0.000235966	0.000389892	0.016548317	0.096431828	0.000636521	0.73538512	0.002247208	0.003170348	0.000441648	0.000678201	2.563392619	0.003033753	0.015762453	0.000906397	0.000575403	0.000421265	0.00071866	0.000646856	0.000708461	0.000945277	0.002089989	0.000533768	0.000389889	0.000800906	0.000400134	0.000205188	0.000369355	0.000307783	0.101503238	0.000461816	0.000883176	0.000338575	0.000924382	0.000318057	0.001006631	0.000266731	0.000451571	0.000307783	0.000369357	0.000235966	0.000215418	0.000328302	0.000266746	0.000287265	0.000369342	0.000287265	0.000482288	0.000297525	0.000554121	0.000328302	0.000441264	0.000420684	0.000205188	0.000348821	0.000451432	0.000297541	0.000389858	0.000369339	0.00033856	0.000246226	0.000277004	0.000235937	0.000471936	0.000328302	0.000430926	0.000246226	0.000913927	0.000410379	0.000482258	0.00033856	0.000359081	0.000389858	0.000328302	0.000328302	0.000441156	0.000225692	0.000307783	0.000369339	0.000359081	0.000328302	0.000389861	0.000256516	0.000307799	0.000287265	0.000400116	0.000359079	0.00029751	0.000482224	0.000359081	0.000235966	0.000328305	0.000297523	0.000277004	0.000430914	0.000410377	0.000297523	0.000348805	0.000318044	0.000400121	0.00033856	0.000307783	0.000318041	0.00045143	0.000348805	0.000318044	0.000287265	0.0003796	0.000287234	0.000348821	0.000307783	0.000307783	0.000297523	0.000348821	0.000400119	0.000400119	0.000318029	0.000297523	0.0004925	0.000297523	0.000410377	0.000389858	0.000451414	0.000430898	0.000359079
434084	0.002	0.000485176	0.000298932	0.000257687	0.000309272	0.000340226	0.000340147	0.000453674	0.016892098	0.097233938	0.000753038	0.73739266	0.002277705	0.003016935	0.000391901	0.000702043	2.205986572	0.003077871	0.016048692	0.001045664	0.000795447	0.00042264	0.000856741	0.000629501	0.001021775	0.00068098	0.002245706	0.000463936	0.000340147	0.00079433	0.000443381	0.000309241	0.000319642	0.000319581	0.101944401	0.000464163	0.000804672	0.000319532	0.000949316	0.000443224	0.001021621	0.000340165	0.000494844	0.000267996	0.000309226	0.000195843	0.000319534	0.000267996	0.000432964	0.000309226	0.00043293	0.000288611	0.000402009	0.00032984	0.000443254	0.000350486	0.000340149	0.000216457	0.000319532	0.00024738	0.00032984	0.000267998	0.000381376	0.000319532	0.00036078	0.000340147	0.000278302	0.00032984	0.000505086	0.000381363	0.000525853	0.000267996	0.000949509	0.000401994	0.000536054	0.000350455	0.000402071	0.000391685	0.000401994	0.000298919	0.000597993	0.000350455	0.000309226	0.000309226	0.000422609	0.000319534	0.000474178	0.000298917	0.000412315	0.000298917	0.000360764	0.000432917	0.000319488	0.000298917	0.000226765	0.00041238	0.000350455	0.000350455	0.000237057	0.000278302	0.000401991	0.000401994	0.000391688	0.000360764	0.00037107	0.000381376	0.000309226	0.000309226	0.000546409	0.000412303	0.000298917	0.000319534	0.000350455	0.000288611	0.000309226	0.000340147	0.000298889	0.000309226	0.000360764	0.000340147	0.000329825	0.00032984	0.000319532	0.000381376	0.000267996	0.000319534	0.000381376	0.000288611	0.00043293	0.00037107
434085	0.002	0.000552352	0.000419876	0.00040778	0.0004197	0.000311737	0.000167857	0.000803988	0.019897479	0.111404856	0.000828067	0.852674683	0.002480362	0.003704086	0.000383675	0.000792605	0.964756628	0.003799244	0.01818476	0.001047498	0.000828629	0.000672432	0.00086407	0.000647707	0.000924086	0.00096041	0.002575472	0.000587739	0.000371684	0.000816069	0.00053969	0.000491623	0.000383693	0.000371684	0.119421271	0.000515654	0.000875897	0.000455667	0.001116404	0.00049162	0.001164282	0.000527645	0.00064771	0.000299745	0.000467626	0.000323725	0.000311737	0.000443946	0.000563613	0.000395666	0.00056358	0.000371684	0.000467623	0.000395666	0.00077979	0.000347707	0.000287757	0.000455617	0.000359696	0.000359696	0.000479596	0.000443625	0.000383675	0.000383693	0.000443625	0.000239779	0.000539597	0.000335716	0.000455581	0.000407658	0.0005396	0.000359696	0.001380754	0.000587682	0.000515567	0.000371684	0.000443625	0.000431634	0.000443625	0.000299745	0.000575589	0.000347725	0.000335716	0.000407655	0.000311737	0.00053969	0.000383675	0.000431637	0.000479611	0.000395663	0.000503576	0.000431634	0.000383675	0.000383657	0.000371687	0.000443622	0.000443625	0.000371669	0.000311737	0.000251787	0.000431634	0.000227806	0.000515585	0.000335716	0.000323725	0.000287703	0.000431619	0.000431637	0.000515546	0.000275768	0.000395648	0.000371687	0.00049162	0.000431634	0.000491602	0.000455599	0.000335716	0.000371684	0.000383675	0.000407655	0.000539579	0.000359696	0.00021578	0.000563541	0.000311683	0.000371684	0.000395663	0.000371684	0.000395666	0.000419643
434086	0.002	0.00044796	0.000335863	0.000357849	0.000223653	0.000335531	0.000301951	0.000637789	0.017512106	0.104682843	0.001007992	0.801456208	0.002799711	0.003092656	0.000469705	0.000615932	0.949374704	0.003351373	0.016724592	0.001234653	0.00082919	0.000458591	0.00071618	0.00060412	0.000962848	0.000727504	0.002616834	0.000704971	0.000469973	0.000906922	0.000391395	0.00029075	0.00041376	0.00029075	0.112924547	0.00045851	0.000917799	0.000391412	0.001164757	0.000357846	0.00099635	0.000436162	0.000559378	0.000335481	0.00036903	0.000301934	0.000313116	0.000369063	0.00044734	0.00029075	0.00036903	0.000436142	0.00053682	0.000380231	0.000760958	0.00036903	0.00027955	0.000290734	0.000313116	0.000335514	0.000469705	0.000268368	0.000413878	0.000324297	0.000380245	0.000279566	0.000436179	0.000436125	0.000424941	0.000335481	0.00041376	0.000436125	0.000816769	0.000458541	0.000492071	0.000369027	0.00041376	0.000369027	0.000257203	0.000380208	0.000380214	0.000357846	0.000391395	0.000313116	0.000301932	0.000380211	0.000391395	0.00048094	0.000480875	0.000480873	0.000268384	0.000279566	0.000480875	0.000380211	0.000447307	0.000391392	0.0003355	0.00036903	0.000335481	0.000335481	0.000245986	0.000279566	0.000380211	0.00036903	0.000525603	0.000369027	0.000301932	0.000279566	0.000234835	0.000391392	0.000369013	0.000257168	0.000324299	0.000290734	0.000268384	0.000313116	0.000402576	0.000514455	0.000413757	0.00036903	0.000447307	0.000458491	0.000369027	0.000357846	0.000402576	0.000357846	0.00036903	0.000368996	0.000357812	0.000346662
434087	0.002	0.000470948	0.000434336	0.000289463	0.000337705	0.0002774	0.000205034	0.000567232	0.018905269	0.112592552	0.00077256	0.870413027	0.002762385	0.003470276	0.000386057	0.000700544	2.029969076	0.003268746	0.018736891	0.001259321	0.000797353	0.000470966	0.000748453	0.00063966	0.001159303	0.000639685	0.002554291	0.000687949	0.000313584	0.000905528	0.000482546	0.000434267	0.00036208	0.000337705	0.118524942	0.000651819	0.000965632	0.000313584	0.001243754	0.000506575	0.001038165	0.000373886	0.000627351	0.000373889	0.000398011	0.000337702	0.000373889	0.000361827	0.000530714	0.000458331	0.000422132	0.00036183	0.000603139	0.000434192	0.000663644	0.000458371	0.000349768	0.000373886	0.000458313	0.000265339	0.000398008	0.000398008	0.000422132	0.000434192	0.000337723	0.000301521	0.0006031	0.0002774	0.000591131	0.000361827	0.000518637	0.000337705	0.000832721	0.000373886	0.000663683	0.000470376	0.000422132	0.000337705	0.000373889	0.000301521	0.000542707	0.000385949	0.00030154	0.000289444	0.00028946	0.000446254	0.000470376	0.000349765	0.000458298	0.000349765	0.000277365	0.000337705	0.000482525	0.000446251	0.000458313	0.000265322	0.000373886	0.000422132	0.000301521	0.000289462	0.000446254	0.000422129	0.000361827	0.000506557	0.000373886	0.000470376	0.000385949	0.000301503	0.000385949	0.000482417	0.000373886	0.000446254	0.000385949	0.000337705	0.000422132	0.000361827	0.000434228	0.000422132	0.000313566	0.00041007	0.000530699	0.000301503	0.000410073	0.000422136	0.000313584	0.000410073	0.000446254	0.000458316	0.000385949	0.000434192
434088	0.002	0.000371294	0.000420519	0.000358629	0.000333896	0.000185498	0.000296798	0.000606375	0.019684656	0.114804878	0.001089626	0.888558197	0.003094597	0.003832603	0.000544792	0.000829935	1.737542451	0.003983236	0.018238036	0.001552911	0.000792714	0.000457894	0.000928342	0.000668558	0.001238543	0.000866521	0.002332229	0.000593964	0.000284449	0.001151649	0.000519636	0.000631306	0.000284431	0.000469966	0.124255634	0.000643254	0.000779577	0.000482353	0.001188598	0.00028443	0.00136222	0.000420463	0.000655712	0.000408114	0.000519435	0.000408095	0.000259735	0.000358629	0.000445196	0.000383362	0.000469948	0.000507067	0.00046991	0.000469951	0.000767116	0.000296797	0.000432831	0.000259697	0.000494665	0.00039573	0.000432813	0.000346264	0.000667962	0.000395712	0.000482316	0.000296797	0.000494684	0.000457564	0.000531763	0.000383362	0.000618388	0.0004205	0.001052047	0.000445196	0.000544186	0.000408098	0.000408135	0.000358632	0.000544146	0.000358629	0.000383365	0.000370997	0.00039573	0.000333896	0.000272064	0.000482294	0.000519398	0.000445196	0.000581303	0.000272063	0.000284395	0.000333896	0.000408098	0.000346264	0.000420463	0.000370997	0.000346246	0.000358632	0.000457583	0.000606017	0.000432831	0.000370997	0.000519398	0.000383362	0.000383362	0.000469929	0.000333896	0.000457564	0.000432828	0.000445193	0.000408077	0.00039573	0.000445196	0.000494662	0.000420463	0.000408117	0.0004823	0.000408117	0.000346209	0.000531781	0.000445196	0.000469929	0.000383362	0.000432828	0.000408095	0.000309111	0.000408095	0.000457567	0.000457564	0.000494662
434089	0.002	0.000452616	0.00032144	0.000261122	0.000210906	0.000261122	0.000251093	0.000602929	0.016174665	0.09474567	0.000824651	0.715728137	0.002604273	0.003266229	0.000331424	0.000683925	2.088312652	0.003253266	0.014786113	0.000887692	0.000643723	0.000321829	0.000582723	0.000633561	0.000854368	0.000874923	0.002046383	0.000452187	0.000371642	0.000593023	0.000371747	0.000411769	0.000361552	0.00032138	0.096837774	0.000602866	0.000622983	0.000341466	0.001056116	0.000391683	0.001166744	0.000331424	0.000472107	0.000361552	0.000351511	0.000351541	0.000261122	0.000271166	0.000341499	0.000341466	0.000381638	0.000241035	0.000522331	0.000361552	0.000552509	0.000341466	0.000321378	0.00032138	0.000281195	0.000381653	0.000381638	0.000251078	0.000361555	0.00032138	0.00032138	0.000301294	0.00032138	0.000271164	0.000411859	0.000220949	0.000542528	0.000200833	0.001005564	0.000230947	0.000522319	0.000311353	0.00029125	0.000361552	0.000371627	0.000281178	0.000451971	0.000281208	0.000301294	0.000451986	0.000241035	0.000241034	0.000401725	0.00032138	0.000421843	0.000351508	0.00039168	0.000391713	0.000261122	0.000251078	0.000381641	0.000230992	0.000311336	0.000311336	0.000401725	0.000311338	0.000391683	0.000251078	0.000291222	0.000331422	0.000301294	0.000341511	0.00032138	0.00032138	0.000421813	0.000351543	0.000341466	0.00039168	0.000421811	0.00032138	0.00029125	0.000411769	0.00024102	0.000401725	0.000301279	0.000341466	0.000411769	0.000301294	0.000331424	0.000311321	0.00039168	0.000281193	0.000502188	0.000421813	0.000301294	0.000341466
434090	0.002	0.000477478	0.000314497	0.000243456	0.000304336	0.000223169	0.000355103	0.000568319	0.016422432	0.093003956	0.000904319	0.718929966	0.002313696	0.003155324	0.000273888	0.00052825	1.297014683	0.002956826	0.014992656	0.000855652	0.000670503	0.000467034	0.000802672	0.000517517	0.000924126	0.000822484	0.001892738	0.000588782	0.000395648	0.000812141	0.000446402	0.000294209	0.000273888	0.000324639	0.099309133	0.000507843	0.000741046	0.000426112	0.001107274	0.000395663	0.000853087	0.000304323	0.0005175	0.000304318	0.000344897	0.000314527	0.0002536	0.000324611	0.000436226	0.000415921	0.000375317	0.000273875	0.000497212	0.000344897	0.000608872	0.000314466	0.000355042	0.000304321	0.000395663	0.000385503	0.000294178	0.000273888	0.000344912	0.000395633	0.000263745	0.000324639	0.000415969	0.000284033	0.000537739	0.000284033	0.000415966	0.0002536	0.000852725	0.00038549	0.000497045	0.000334752	0.000314451	0.000304321	0.00040576	0.000273888	0.00040576	0.000365185	0.000314466	0.000355039	0.000243456	0.000324609	0.000375345	0.000324609	0.000497151	0.000314448	0.000334752	0.000405778	0.000446336	0.00037533	0.000314466	0.000334752	0.000344899	0.000243441	0.000426066	0.00036519	0.000344897	0.000385473	0.000395618	0.000405793	0.000294178	0.000446351	0.00037533	0.000355039	0.000294176	0.000385475	0.000314464	0.000385473	0.000365185	0.000273888	0.000334754	0.000314464	0.000334752	0.000365185	0.000365185	0.000284033	0.000314464	0.000314466	0.000405776	0.000314464	0.000314466	0.000426051	0.000243457	0.000365185	0.000365172	0.000273842
434091	0.002	0.000396129	0.000349089	0.000395575	0.000221055	0.000279299	0.000360739	0.000500431	0.01918081	0.107997874	0.000733629	0.836533742	0.002300085	0.003842726	0.000360673	0.000862315	2.7429759	0.003130426	0.017337218	0.001308906	0.00073421	0.000489034	0.000908243	0.000628932	0.001071459	0.00113033	0.00275747	0.000628633	0.000453818	0.001013425	0.000383959	0.000349037	0.000418899	0.000290863	0.114775516	0.000418896	0.000908702	0.000395577	0.001095054	0.000430479	0.001141461	0.000418951	0.000640112	0.000453748	0.000477072	0.000395575	0.000383976	0.000337401	0.000349054	0.000418843	0.000372309	0.000418843	0.000558564	0.00036067	0.000546862	0.000418843	0.000349037	0.000360673	0.000395609	0.000372306	0.000453763	0.00036067	0.000383942	0.000395575	0.000395575	0.000221039	0.000546879	0.000325768	0.000558564	0.000360673	0.000337401	0.000465381	0.00096655	0.000383939	0.000581767	0.000372306	0.000453745	0.00040721	0.000407228	0.000465384	0.000511974	0.000418843	0.00048865	0.000442115	0.000418846	0.000349037	0.000453783	0.000395575	0.000558547	0.000325768	0.000430479	0.00040721	0.000488668	0.000325768	0.000360673	0.000337401	0.000290863	0.000349037	0.00044208	0.000349037	0.000477038	0.000279161	0.000430476	0.000511957	0.000453745	0.000314132	0.000314132	0.000442112	0.000302499	0.000337401	0.00036067	0.000453748	0.000290863	0.00036067	0.00036067	0.000290846	0.000372306	0.000372306	0.00048865	0.000442112	0.000418843	0.000430479	0.000465381	0.000477	0.000349037	0.000325765	0.000407208	0.000279228	0.000407158	0.000407208
434092	0.002	0.000507157	0.000353407	0.00029449	0.000235592	0.000376966	0.000306271	0.000589354	0.018793343	0.108984718	0.000907877	0.835796535	0.003233634	0.003472283	0.000424314	0.000967526	1.729280655	0.003040862	0.016959727	0.00118396	0.000696139	0.000578064	0.0007311	0.000742766	0.000884218	0.000860858	0.002281427	0.000695374	0.00036517	0.000943281	0.00042414	0.000306271	0.000435936	0.000412286	0.115764244	0.000518465	0.000860591	0.00032983	0.000931415	0.00032983	0.00109677	0.000376948	0.000671706	0.000341608	0.000424084	0.000329813	0.000306271	0.000306271	0.000306254	0.00038873	0.000471258	0.000353389	0.000589092	0.000353389	0.000766125	0.000412286	0.000376948	0.00036517	0.000318049	0.00038873	0.000459424	0.000318049	0.000400525	0.000282712	0.000506578	0.00029449	0.00049482	0.000259152	0.000530122	0.000353389	0.000412286	0.00029449	0.000978607	0.000376948	0.000754197	0.000388727	0.000400511	0.000306268	0.000435848	0.000412289	0.00038873	0.000400511	0.000353389	0.000388727	0.000270931	0.00038873	0.000341608	0.000459407	0.000435848	0.000376948	0.000341608	0.000353386	0.00036517	0.000435848	0.000282711	0.000282695	0.000424067	0.00038873	0.000294493	0.00032983	0.000518324	0.00032983	0.000506525	0.000459407	0.00036517	0.00032983	0.000506525	0.000400508	0.000435848	0.000400508	0.000412271	0.000400508	0.000353389	0.000447626	0.000376948	0.000388727	0.000471185	0.000435848	0.000412286	0.000424067	0.000435845	0.000424049	0.000376948	0.000541865	0.000541865	0.000447626	0.000353389	0.000235592	0.000376948	0.000412289
434093	0.002	0.000575783	0.000483936	0.000448984	0.000368267	0.000333744	0.000299218	0.000679365	0.018674374	0.10982849	0.000899046	0.825606335	0.002787811	0.003286353	0.000379846	0.000737589	1.713921239	0.003740707	0.016820843	0.001340971	0.000656955	0.000621693	0.000760232	0.000668364	0.000840693	0.001025615	0.002333606	0.0005181	0.000322251	0.000806288	0.000529472	0.000425807	0.00040279	0.000483404	0.113664383	0.000471972	0.001071838	0.000356757	0.001267801	0.000460391	0.001244719	0.00046035	0.000679342	0.000414303	0.000483367	0.000345253	0.000264692	0.00035676	0.00051791	0.000356757	0.000379774	0.000299218	0.000471826	0.000356757	0.000575453	0.000264692	0.000448844	0.000345251	0.000333741	0.000391286	0.000264692	0.000391284	0.00046035	0.000437317	0.000241675	0.000402825	0.000517913	0.000345253	0.000517928	0.000207149	0.000540927	0.000448826	0.000840705	0.000276183	0.000564001	0.000333741	0.000402793	0.000299218	0.000460353	0.000402793	0.000448826	0.000368267	0.000414369	0.000506366	0.000333741	0.000310724	0.00046037	0.000529437	0.000494859	0.000345251	0.000333741	0.000471843	0.000448826	0.0002992	0.000471843	0.000264641	0.000322234	0.00036827	0.000379774	0.000483352	0.000322234	0.000287659	0.00042581	0.000391284	0.000471808	0.000299218	0.000529452	0.000356777	0.00057547	0.000379774	0.000322234	0.000391284	0.000287708	0.000299218	0.000368267	0.000276199	0.000425807	0.000368267	0.000552402	0.000333741	0.00042581	0.000379777	0.000414317	0.000460333	0.00036825	0.00040279	0.000322234	0.00048335	0.0004143	0.000253183
434094	0.002	0.000479604	0.000425952	0.000244758	0.000244758	0.000244758	0.000255398	0.000500383	0.016722945	0.098831834	0.000756221	0.766961918	0.002943582	0.003321104	0.00038313	0.000778163	2.150421624	0.00330774	0.015933789	0.001025709	0.000800012	0.000468929	0.000617919	0.000628403	0.001108041	0.000830949	0.002425596	0.000532343	0.000351159	0.000788163	0.00052152	0.000297966	0.000340532	0.000319249	0.105529461	0.00048966	0.000841374	0.000340755	0.001140196	0.000446998	0.000873261	0.000393739	0.000457622	0.000383098	0.000404384	0.000276699	0.000287323	0.000351191	0.000446998	0.000446998	0.000415024	0.000297982	0.000446966	0.000340532	0.000510866	0.00047889	0.00041504	0.00026604	0.000319252	0.000329889	0.000383098	0.000340551	0.000468297	0.000297966	0.000329889	0.000329889	0.000425667	0.000308609	0.00052149	0.00020219	0.000329892	0.000404397	0.000905197	0.000361818	0.000532165	0.000351175	0.000308606	0.000329892	0.000457591	0.000425665	0.000425699	0.000361815	0.000446982	0.000372458	0.000329889	0.000340532	0.000319249	0.00026604	0.00034058	0.00026604	0.000468247	0.000415022	0.00029795	0.000415024	0.000425665	0.000276683	0.000393741	0.000340532	0.000287323	0.000351175	0.000319233	0.000404397	0.000255398	0.000510879	0.000340532	0.000351175	0.00044695	0.000361815	0.000223474	0.000468233	0.000340532	0.000319249	0.000393739	0.000351172	0.00047889	0.000319249	0.000446948	0.000287326	0.000372474	0.0003405	0.000297963	0.000329892	0.000287323	0.000415024	0.000329892	0.000425665	0.000297966	0.000329889	0.000329889	0.000446948
434095	0.002	0.000655781	0.000354685	0.000341045	0.000409251	0.000259192	0.0003274	0.000928306	0.022008828	0.128284473	0.001065471	0.978649565	0.003178575	0.003842567	0.000491183	0.00102462	3.428296052	0.004307856	0.020700045	0.001081461	0.001176535	0.000668852	0.000832725	0.000791853	0.00114713	0.000969546	0.003082211	0.00055958	0.000518428	0.00096941	0.000641266	0.000463821	0.000422895	0.000300119	0.135894545	0.000696176	0.000941841	0.000477461	0.001475503	0.000422898	0.001324674	0.00050501	0.000627646	0.000409251	0.000586716	0.000422895	0.0003274	0.000286475	0.000395608	0.000422891	0.000463807	0.000354685	0.000586614	0.000450174	0.000778029	0.000477461	0.000491101	0.000313759	0.000409251	0.000286476	0.000572974	0.000450174	0.000559311	0.000409251	0.000409251	0.000368325	0.000477441	0.000313759	0.000736881	0.000354685	0.000532089	0.000491101	0.001051154	0.000600254	0.000723136	0.000341042	0.000477461	0.000504741	0.000491121	0.000409251	0.000600278	0.000450174	0.000354685	0.0003274	0.000422874	0.000450174	0.000682148	0.000381948	0.000532007	0.000327402	0.000545667	0.000545688	0.000545667	0.000354685	0.000381968	0.000354685	0.000559355	0.000463818	0.000409251	0.000341021	0.000518404	0.000354685	0.000395608	0.000586635	0.000559311	0.000409251	0.000518384	0.000518384	0.000354664	0.000368284	0.000381968	0.000300097	0.000463818	0.00058659	0.000477481	0.000422891	0.000450174	0.000341042	0.000518384	0.000491063	0.000341042	0.000409251	0.000545712	0.000354681	0.000504744	0.000409255	0.000559331	0.000477458	0.000518387	0.000354685
434096	0.002	0.000452239	0.000402936	0.000354046	0.000292991	0.00041516	0.000354065	0.000745199	0.019534942	0.115023795	0.000965644	0.853029248	0.003043039	0.003908207	0.000415087	0.000708934	2.97090453	0.003755911	0.017621099	0.001312732	0.000917947	0.000574046	0.000928574	0.000610744	0.001001955	0.001136941	0.002548509	0.000720948	0.000476219	0.00080656	0.000598389	0.000256385	0.000292991	0.000280782	0.118560724	0.000562001	0.001173236	0.000366237	0.000928574	0.000439484	0.001136758	0.000390653	0.000549396	0.000402859	0.000439521	0.000354028	0.000415069	0.000390656	0.000512789	0.000305197	0.000512774	0.000378447	0.000354028	0.000439466	0.000659432	0.00039065	0.000402862	0.000476164	0.000354028	0.000390653	0.00036617	0.000341822	0.000292956	0.000378444	0.000354065	0.000537147	0.000378447	0.000317406	0.00056162	0.000292991	0.000390653	0.000378447	0.001075254	0.000439521	0.000659359	0.000500543	0.000390653	0.000402866	0.0004639	0.000354028	0.000451694	0.000341822	0.000280781	0.000476109	0.000354013	0.000488316	0.000476112	0.000524941	0.000671818	0.000292954	0.000390653	0.000219724	0.000415072	0.000476106	0.000292989	0.000427275	0.000305179	0.000244121	0.000415069	0.000402862	0.000451694	0.000305197	0.0004639	0.000451691	0.000329613	0.000488334	0.000390656	0.000329613	0.000341822	0.000378447	0.000439484	0.000366183	0.000378447	0.000390671	0.000354028	0.000390653	0.000476109	0.000378444	0.000427278	0.000476109	0.000500525	0.000463848	0.000585999	0.000439576	0.000439484	0.000598261	0.000366237	0.000537147	0.000402859	0.000512786
434097	0.002	0.000500758	0.000355922	0.000333461	0.000344578	0.000333478	0.000255785	0.000645083	0.018226468	0.104076479	0.000834302	0.789371739	0.002366542	0.003084915	0.000355758	0.000667985	2.130547231	0.003351204	0.017285936	0.001138575	0.000623504	0.000489738	0.000767666	0.00062291	0.000912377	0.000734257	0.002365004	0.000622869	0.000277883	0.000879318	0.000578349	0.000355708	0.000222324	0.000366805	0.111913364	0.000544725	0.000901487	0.000400186	0.001202112	0.000300117	0.001101696	0.000411267	0.000544789	0.000322344	0.000411269	0.000289003	0.000289	0.000333461	0.000400153	0.000333461	0.000477994	0.000333511	0.000366825	0.000400189	0.000544705	0.000300114	0.000344578	0.00031123	0.000366808	0.000377922	0.000255653	0.000355692	0.000478011	0.000311233	0.000333444	0.000377925	0.000511341	0.000300114	0.000444619	0.000288983	0.000511325	0.000411269	0.001001396	0.000366808	0.000500208	0.000411269	0.000433497	0.000289	0.000355692	0.000288983	0.000389039	0.000355692	0.000344575	0.000366805	0.00031123	0.000355692	0.000400153	0.000377919	0.000466847	0.000300117	0.000355692	0.000300114	0.000344575	0.000300117	0.000333461	0.000411269	0.000288997	0.0003001	0.000366808	0.000322344	0.000366789	0.000355692	0.000444614	0.000366805	0.000289	0.0004335	0.00031123	0.000377922	0.000411269	0.000277883	0.000366808	0.000244537	0.000344578	0.000455747	0.000288967	0.000333461	0.000244521	0.000344575	0.00031123	0.000355692	0.000366805	0.000411236	0.000411269	0.000244488	0.000355692	0.000355692	0.000400153	0.000489078	0.000466844	0.000277883
434098	0.002	0.000659957	0.000501904	0.000458549	0.000372572	0.000415558	0.000358283	0.000903374	0.023052723	0.132210605	0.001004309	1.021742047	0.003601363	0.004036097	0.000487891	0.00094717	3.192118843	0.004149252	0.022094069	0.001669693	0.001047868	0.000659295	0.001046827	0.000673737	0.001190405	0.000990021	0.002876379	0.000645031	0.000401231	0.001233753	0.000587667	0.00047288	0.000458549	0.000401231	0.141750991	0.000530306	0.0009463	0.000444282	0.001420336	0.000587538	0.001233396	0.000558986	0.000716856	0.000444217	0.00047288	0.000530263	0.000444239	0.000329581	0.000429847	0.000286592	0.000501543	0.000401231	0.000558857	0.000401231	0.000687997	0.000444217	0.000458549	0.000558861	0.00042989	0.000386903	0.000616265	0.000429847	0.000401231	0.000587516	0.000487208	0.000415558	0.000773999	0.000515867	0.000659209	0.000415558	0.000616197	0.000415558	0.001075433	0.000659209	0.00077421	0.000530195	0.00054453	0.000386903	0.000487208	0.00047288	0.000558857	0.000472877	0.00047288	0.000415562	0.000343911	0.000501561	0.000487186	0.000515867	0.0005589	0.000372572	0.00035824	0.000444221	0.000501518	0.000515867	0.00047288	0.000487208	0.000472877	0.000315251	0.000530263	0.00042989	0.000515867	0.000401231	0.000487208	0.000558922	0.000401231	0.000544526	0.000501647	0.000587516	0.000530195	0.000487208	0.000659209	0.000286571	0.000386881	0.000358219	0.000501514	0.000501539	0.000458549	0.000458549	0.000401231	0.000372572	0.000415558	0.000458549	0.000429868	0.000515867	0.00034389	0.000401231	0.000487208	0.00047288	0.000544526	0.000458549
434099	0.002	0.00058437	0.000343356	0.000389032	0.000251705	0.000274587	0.000297472	0.000675496	0.018555698	0.106031705	0.000790214	0.814055984	0.002886975	0.003731477	0.000400511	0.000779043	1.859940017	0.003348558	0.017956184	0.001148466	0.000779637	0.000618706	0.000881817	0.000687118	0.000893082	0.00087052	0.002503685	0.000663982	0.000377626	0.000881788	0.000457644	0.000343253	0.000331794	0.000331791	0.113165096	0.000537992	0.001019323	0.000251703	0.001088103	0.00028601	0.000927641	0.000469123	0.000514904	0.00040044	0.000308909	0.000286078	0.000320351	0.000308912	0.000446204	0.000354673	0.000377555	0.000297452	0.000491971	0.000377558	0.000560651	0.000503479	0.000320351	0.00025167	0.000526398	0.000434779	0.000491985	0.000377558	0.000434744	0.000331791	0.000469103	0.000354673	0.000617941	0.000286027	0.000606504	0.000377558	0.000480594	0.000308909	0.000881594	0.000308909	0.000560634	0.000434761	0.000411882	0.000320403	0.000423319	0.000343231	0.000503462	0.000446207	0.000331794	0.000469086	0.000411882	0.00038898	0.000492019	0.000274585	0.000572431	0.000366115	0.000354676	0.000263145	0.000491968	0.000263146	0.000434761	0.0004691	0.000286027	0.000331791	0.000251721	0.000388963	0.000308909	0.000286027	0.000469126	0.000514867	0.000377555	0.00040044	0.000377555	0.000343233	0.000423319	0.000434761	0.000331791	0.000480543	0.000423322	0.000469106	0.000446204	0.000354673	0.000366115	0.000343233	0.000354676	0.000434761	0.000388997	0.000274569	0.000491968	0.000400437	0.000388997	0.000423322	0.000320351	0.000537752	0.000469086	0.000297469
434100	0.002	0.000531915	0.000339102	0.00029386	0.000350372	0.000248684	0.000327785	0.000486072	0.018605081	0.10439799	0.000644618	0.813672667	0.003068816	0.003319098	0.00036174	0.000713108	1.703456965	0.003296017	0.016815185	0.001135659	0.00074727	0.000497973	0.000803464	0.000622474	0.001109352	0.000837157	0.002393558	0.000542705	0.000350372	0.000848554	0.000452378	0.000406881	0.000418219	0.000395646	0.11213246	0.000452144	0.000836968	0.000350437	0.001109056	0.000350389	0.001063675	0.000350369	0.000712454	0.000327782	0.000486032	0.000339068	0.000372976	0.000214743	0.000384277	0.000259952	0.000372976	0.00022603	0.000486018	0.000395581	0.000644488	0.00029386	0.000361673	0.000316464	0.000463394	0.000316464	0.000361673	0.000361707	0.00051994	0.000361692	0.000339068	0.00029386	0.000418185	0.000372976	0.000599155	0.000226045	0.000452141	0.000316481	0.00078025	0.000316464	0.000678549	0.00029386	0.000327768	0.000316464	0.000429486	0.000327765	0.000486015	0.000372976	0.000293843	0.000429486	0.000259952	0.000361673	0.000474697	0.000406881	0.000440789	0.000384277	0.00029386	0.00030516	0.000440756	0.000282525	0.000248649	0.000372976	0.00036167	0.000350369	0.000327765	0.000327765	0.000203424	0.000282559	0.000486049	0.000508704	0.00030516	0.000485998	0.000361673	0.000327748	0.000327768	0.000418185	0.000486035	0.000350372	0.000372974	0.000440843	0.000384277	0.000271221	0.000384277	0.000406915	0.000361673	0.00030516	0.00045209	0.00029386	0.000339068	0.000429486	0.000316461	0.000406848	0.000361676	0.000384277	0.00045209	0.000339051
434101	0.002	0.000355176	0.000377668	0.000366139	0.000217395	0.000240278	0.000297488	0.000732821	0.017165399	0.10465654	0.000790482	0.819532818	0.002643469	0.003408502	0.000377665	0.000618783	1.907323378	0.0031593	0.016678336	0.001103264	0.000825283	0.000481136	0.00098577	0.000641055	0.000996262	0.000939772	0.00213463	0.000675639	0.000423415	0.000836078	0.000446267	0.000194528	0.000400551	0.000343255	0.111589862	0.000549347	0.000790122	0.000411974	0.001203002	0.000389077	0.001214665	0.000320372	0.000583619	0.000377582	0.000480594	0.000331784	0.000286048	0.000354713	0.000423418	0.000297488	0.000286014	0.00025172	0.000606574	0.000423335	0.000640884	0.000308932	0.000366139	0.000411906	0.000320355	0.000228837	0.000411906	0.000343255	0.000411906	0.000400466	0.000457673	0.000457727	0.000400431	0.000286045	0.000606557	0.000411909	0.000560787	0.000331812	0.000847144	0.000343255	0.000572148	0.000343255	0.000434789	0.000297488	0.000400466	0.000411906	0.000308946	0.000400463	0.000491997	0.000228819	0.000457673	0.000411906	0.000297471	0.000411974	0.000526395	0.000240261	0.000389022	0.000263161	0.000423349	0.000320372	0.000377582	0.000320372	0.000274586	0.000366139	0.000400466	0.000354699	0.000480574	0.000389005	0.000411906	0.000469116	0.00025172	0.000366139	0.000446233	0.0004005	0.000343221	0.000354696	0.000320372	0.000297488	0.000286045	0.000480556	0.000400466	0.000286028	0.000308929	0.000366142	0.000377579	0.000457673	0.000286045	0.000331812	0.000377579	0.000331812	0.000366139	0.000400463	0.000492017	0.000377579	0.000400466	0.000469119
434102	0.002	0.000405168	0.000350283	0.000349942	0.000284289	0.000393646	0.000295287	0.000601618	0.017567452	0.102090726	0.000875818	0.78682452	0.002747562	0.003422851	0.000306435	0.00094205	2.921284518	0.003198601	0.016650279	0.001076343	0.000745316	0.000492302	0.000668033	0.000536101	0.000996432	0.000886698	0.002227681	0.000536235	0.000328025	0.000623844	0.000328025	0.000437366	0.00032806	0.00026242	0.105618401	0.000601858	0.000809776	0.000360845	0.000864467	0.000470169	0.001040013	0.000437366	0.000546856	0.000328025	0.00041553	0.000360828	0.000317089	0.000360828	0.00034989	0.000306173	0.000349893	0.000229585	0.000426447	0.000262419	0.000623511	0.000306157	0.000349893	0.000360828	0.000338958	0.000284239	0.000437385	0.00033896	0.000470169	0.000360826	0.000317089	0.000415497	0.000437385	0.000349893	0.000546744	0.000349912	0.000437366	0.000306157	0.000842583	0.000371761	0.000492073	0.000306157	0.000371761	0.000535806	0.000306157	0.000437368	0.000448285	0.000317089	0.000328025	0.000470202	0.000295221	0.000349893	0.000415497	0.000317089	0.000371761	0.000306157	0.000503025	0.000328025	0.000382697	0.000338958	0.000492073	0.000328025	0.000404595	0.000360828	0.000437447	0.000535806	0.000393629	0.00033896	0.000459269	0.000426515	0.000415497	0.000371761	0.00033896	0.000492054	0.000328025	0.000360826	0.000360826	0.000306157	0.000349893	0.000360828	0.000284286	0.000251485	0.000317089	0.00033896	0.000371761	0.000393632	0.000448301	0.000470221	0.000328025	0.000349893	0.000349893	0.000371761	0.000437366	0.000328025	0.000284256	0.000306157
434103	0.002	0.000421538	0.000389798	0.000337172	0.000252667	0.000284253	0.000305322	0.000558248	0.017721929	0.098231928	0.00069558	0.761143425	0.002624826	0.003017891	0.00041093	0.000695832	1.448572953	0.003220535	0.016477603	0.001110329	0.0005694	0.000463775	0.00068493	0.000705872	0.00067418	0.000684964	0.002049313	0.000590077	0.000505544	0.000769365	0.000400057	0.00037908	0.000326361	0.000326361	0.102226188	0.000431689	0.000832268	0.000347419	0.001075236	0.000400088	0.000927235	0.000305306	0.000431641	0.000273724	0.000400044	0.000242125	0.000252668	0.000347417	0.000442215	0.00028425	0.000410586	0.000305277	0.000400057	0.000305308	0.000536956	0.000263195	0.00038953	0.000305308	0.000389546	0.000389562	0.000463242	0.000305306	0.000473768	0.00038953	0.000368428	0.000326361	0.000484313	0.000347417	0.000463228	0.000294779	0.00038953	0.000452713	0.000726789	0.000389515	0.0005159	0.000294779	0.000410586	0.000379004	0.000357946	0.000379004	0.000473752	0.000336893	0.000315835	0.000379001	0.000305293	0.000326346	0.000368475	0.000357946	0.000463239	0.000178972	0.000431657	0.000431639	0.000431641	0.00033689	0.000315835	0.000389515	0.000315822	0.000442186	0.000284237	0.000368472	0.00038953	0.000410583	0.000389515	0.000389528	0.000368475	0.00028425	0.000410617	0.000368475	0.000368472	0.000263166	0.00033689	0.000284269	0.000305306	0.000326361	0.000400057	0.00038953	0.000326361	0.000442168	0.000305308	0.000379001	0.000379001	0.000347419	0.000294748	0.000379001	0.000315835	0.000368472	0.000242139	0.000305306	0.000368475	0.000410586
434104	0.002	0.00050426	0.000368468	0.000196525	0.00030704	0.000331604	0.000405661	0.000638947	0.018817561	0.113931309	0.00094692	0.874083023	0.002862858	0.003558416	0.000417634	0.00083644	1.823317936	0.003703231	0.018921014	0.00112232	0.000861223	0.000540741	0.000860368	0.000835783	0.001106505	0.000762186	0.002651329	0.000540578	0.000380748	0.001008544	0.000405296	0.00036845	0.000417594	0.000430058	0.119433249	0.000466742	0.00097095	0.000393013	0.001229955	0.00046676	0.001192686	0.000491287	0.000602083	0.000393013	0.000614234	0.00038073	0.000393013	0.000442142	0.000503604	0.000405293	0.000454422	0.000466742	0.000491287	0.000380733	0.000626444	0.000466702	0.00036845	0.000184206	0.000331625	0.000417576	0.000405296	0.000393086	0.000466705	0.000393068	0.000429911	0.000393013	0.000577293	0.000356167	0.000688052	0.00038073	0.000454419	0.000257914	0.000884888	0.000405296	0.000466705	0.000491265	0.000417576	0.000454422	0.000294741	0.00036845	0.000552711	0.000294759	0.00035617	0.00036845	0.000331604	0.00036845	0.000393013	0.000405296	0.000564994	0.000270197	0.000282461	0.000331604	0.000307022	0.000307025	0.000417576	0.000503548	0.000405293	0.000331604	0.00036845	0.000540413	0.000307022	0.00050353	0.000417579	0.00049132	0.000319305	0.000429856	0.00036845	0.000319323	0.000429856	0.00030704	0.000503548	0.000294759	0.000331604	0.000380733	0.000405293	0.000417579	0.00038073	0.000331604	0.000405293	0.000528111	0.000503548	0.000319323	0.000356167	0.000356167	0.00038073	0.000417576	0.000429859	0.000491284	0.000417576	0.000478985
434105	0.002	0.000500816	0.000337091	0.000250075	0.000369676	0.000250074	0.000239202	0.000652785	0.017727271	0.100316641	0.000794767	0.784815899	0.002545844	0.003018688	0.000424054	0.000882683	2.18890685	0.003323358	0.01757214	0.001168702	0.00047912	0.000576959	0.000685684	0.000816507	0.000827259	0.000805853	0.002017563	0.000467841	0.000413199	0.000925571	0.00050033	0.000304472	0.000337056	0.000380569	0.107582686	0.000489348	0.000728887	0.000380615	0.0010996	0.000358804	0.000947026	0.000511251	0.00067456	0.000369692	0.000391489	0.000358821	0.000358802	0.000260949	0.000445835	0.000391421	0.000434912	0.000413167	0.000445822	0.000260947	0.000489313	0.000260947	0.000467529	0.000326185	0.000402328	0.000337056	0.00034793	0.000337089	0.00038055	0.00034793	0.0004458	0.000250058	0.000347914	0.000326169	0.00054371	0.000326185	0.000434947	0.000282694	0.000892194	0.000445803	0.000478438	0.000424041	0.000402295	0.000315311	0.000337091	0.000369676	0.000478457	0.000250075	0.000413153	0.000358804	0.000326185	0.000304439	0.000424041	0.000260947	0.000402295	0.000369676	0.000456693	0.000250074	0.000260947	0.000391421	0.000369676	0.000304456	0.000369676	0.000304407	0.000315327	0.000456709	0.000391421	0.000337059	0.000358802	0.000337056	0.00034793	0.000369676	0.000424038	0.000282694	0.000315313	0.000315311	0.000391421	0.000282678	0.000326185	0.000358804	0.000424041	0.000260931	0.000434915	0.000326185	0.000445786	0.000369676	0.000326185	0.000456677	0.000315311	0.000391421	0.000413169	0.000347914	0.000358802	0.000489277	0.000434882	0.000326169
434106	0.002	0.000447947	0.000341648	0.000235473	0.000235474	0.000353211	0.000435681	0.000647956	0.019136034	0.11019488	0.000718791	0.840630787	0.002755495	0.003697834	0.000388534	0.000719097	1.267087975	0.003370742	0.018205403	0.001135337	0.000861012	0.000530502	0.000742121	0.000706887	0.001025461	0.000848529	0.00233897	0.000506311	0.000412081	0.000860269	0.000435663	0.000423853	0.000447418	0.00029438	0.116410746	0.000589145	0.000801067	0.000388531	0.001332339	0.000388534	0.001060774	0.000329664	0.000518115	0.000376761	0.000423853	0.000282568	0.0004474	0.000388534	0.00049448	0.000294345	0.000376758	0.000423853	0.00047095	0.000388534	0.00065951	0.000364986	0.000447403	0.000317892	0.000412081	0.000435628	0.000329664	0.000435646	0.000494498	0.000200153	0.000447418	0.000388531	0.000612375	0.000235474	0.00063596	0.000306117	0.000541624	0.000306117	0.000883604	0.000365036	0.000588919	0.000470986	0.000447365	0.000459193	0.000294327	0.000294342	0.000518115	0.000400306	0.000412081	0.000306117	0.000341436	0.000317889	0.00050627	0.000317892	0.000423856	0.000341436	0.000400303	0.000435628	0.000518186	0.000459175	0.000400309	0.000306117	0.0004474	0.000353211	0.000353211	0.000353211	0.000400306	0.000482737	0.000412063	0.000482725	0.0004474	0.000259022	0.000341439	0.000364983	0.0004474	0.000282551	0.000494477	0.000306117	0.000341436	0.000412078	0.000376761	0.000341436	0.000423853	0.000364983	0.000376758	0.000412078	0.000306117	0.000435628	0.000423835	0.00025902	0.00043561	0.000270795	0.000423853	0.000364983	0.000435628	0.000364986
434107	0.002	0.000526743	0.00034313	0.000331645	0.000297323	0.000205836	0.000331662	0.000663532	0.018654516	0.105373056	0.00074376	0.824525267	0.003117774	0.003694863	0.000377403	0.000595289	2.870911611	0.003589118	0.016678729	0.001205976	0.000744411	0.000652435	0.000836013	0.000789784	0.001019049	0.001007858	0.002387112	0.00067522	0.000343061	0.001088072	0.000263014	0.000343061	0.000377451	0.000354495	0.112366409	0.000549071	0.001064676	0.000423127	0.001075987	0.000320174	0.001133371	0.000446015	0.000617685	0.000343061	0.000560422	0.000434544	0.000285884	0.000240159	0.000365932	0.000205836	0.000251561	0.000320191	0.000377369	0.00042311	0.00060618	0.000331628	0.00044598	0.000388805	0.000377369	0.000434544	0.000377366	0.000434544	0.000285884	0.000343061	0.000434612	0.000400239	0.000583292	0.000365932	0.000434547	0.000331628	0.000423144	0.000343061	0.00083532	0.000365932	0.000640607	0.000411696	0.000388803	0.000434544	0.000423107	0.000377366	0.000320188	0.000320188	0.000354498	0.000308754	0.000251577	0.000331625	0.000411659	0.000526097	0.00042311	0.000285884	0.000411673	0.000446015	0.000354495	0.000423144	0.000320191	0.000400239	0.000343044	0.000503175	0.000434632	0.000320174	0.000400222	0.000400236	0.000365932	0.000549016	0.000331628	0.000354498	0.000548951	0.000388803	0.000285884	0.000411673	0.000423107	0.000377352	0.000388803	0.000388803	0.000343061	0.000411673	0.000354495	0.000377369	0.00042311	0.000468885	0.000297286	0.000423261	0.000411693	0.000251578	0.000400236	0.000468851	0.000331625	0.000343061	0.000560333	0.000331625
434108	0.002	0.000533019	0.000416634	0.000393492	0.000266157	0.000335568	0.000335568	0.000648289	0.017912971	0.106483958	0.000973333	0.834756559	0.002627466	0.003166321	0.000474526	0.000799698	0.916478412	0.003665336	0.017457635	0.001149751	0.000602932	0.000544609	0.000578758	0.00072965	0.000798915	0.000868787	0.002438867	0.00066	0.000370332	0.000915158	0.000613557	0.00037028	0.000428138	0.000347173	0.111410265	0.000486047	0.000810568	0.000416582	0.001205115	0.000335551	0.000984513	0.000347124	0.000671431	0.00027771	0.000312423	0.000289281	0.000300853	0.000474474	0.000474474	0.000404992	0.000416568	0.000358711	0.000404995	0.000474509	0.000613508	0.00037028	0.000543919	0.000312423	0.00037028	0.000393423	0.000289281	0.000335568	0.000428135	0.000393443	0.000497565	0.00045128	0.000474425	0.000300853	0.000416565	0.000347138	0.00037028	0.000428135	0.000996158	0.000393423	0.000636595	0.000567133	0.000358711	0.000266122	0.000335565	0.000335568	0.000439725	0.000242962	0.000416565	0.000428138	0.00030085	0.000497565	0.000509137	0.000439745	0.000404995	0.000277694	0.000520724	0.000439707	0.000335548	0.000335568	0.000416548	0.000393423	0.00047444	0.00038185	0.000358708	0.000323996	0.000254567	0.000393423	0.000370298	0.00046285	0.000381853	0.000474422	0.000532317	0.000416565	0.000381856	0.000428135	0.000381853	0.000335568	0.000335548	0.000335548	0.00037028	0.000347138	0.00027771	0.000381836	0.000312409	0.00045128	0.000381853	0.000300853	0.00046285	0.000393423	0.000451315	0.00037028	0.00037028	0.000416568	0.000578599	0.000474422
434109	0.002	0.000507012	0.000341537	0.000530075	0.000329776	0.000423974	0.000188433	0.000707087	0.019349068	0.110529604	0.000979258	0.848983792	0.002768269	0.003733118	0.000306205	0.000766252	3.105766474	0.003516836	0.017006255	0.001075132	0.000838123	0.000530495	0.000707022	0.000789824	0.000872279	0.001014191	0.002304535	0.000577271	0.000329829	0.0010141	0.000353313	0.000435912	0.000482896	0.000294426	0.113498034	0.000577465	0.000872129	0.000388645	0.000954852	0.00042396	0.00093118	0.000341534	0.000588976	0.000282649	0.000471118	0.000329759	0.000306187	0.00040042	0.000388642	0.000365106	0.000541888	0.000376866	0.000376866	0.00040042	0.000777775	0.000247318	0.000341534	0.000341537	0.000376866	0.00031798	0.000388645	0.00035331	0.000412196	0.000329759	0.000376866	0.00040042	0.000624346	0.00038866	0.000553579	0.000294426	0.000482896	0.000412199	0.000848457	0.000400403	0.000530007	0.000435753	0.000376866	0.000365091	0.00035331	0.000365088	0.000494657	0.000435771	0.000388642	0.000329759	0.000317965	0.000471121	0.00040042	0.000376866	0.000376866	0.000365088	0.000530004	0.000306205	0.000376831	0.000317962	0.000388642	0.00031798	0.000388642	0.000365091	0.000341537	0.000447546	0.000388642	0.000459304	0.000294408	0.000612483	0.000365091	0.000341534	0.000447528	0.000294444	0.000471082	0.000412196	0.000588911	0.00040042	0.000353313	0.000388645	0.000353295	0.000341534	0.000435735	0.00031798	0.00040042	0.000329759	0.00031798	0.00043575	0.00054178	0.000388645	0.000365053	0.000553558	0.000423974	0.000423974	0.000435753	0.000341537
434110	0.002	0.000512602	0.000387135	0.000375421	0.000261634	0.000307132	0.000352667	0.000660138	0.017969783	0.10496017	0.000922289	0.81943628	0.002869833	0.003790131	0.0004551	0.000751858	1.690138445	0.003686759	0.017969215	0.001188328	0.000638052	0.000489411	0.000660248	0.000478004	0.001093859	0.000888307	0.002225965	0.00056911	0.000432261	0.000751367	0.000523365	0.000295759	0.000318509	0.000341259	0.111635357	0.000591946	0.000716976	0.000455148	0.001390336	0.000432329	0.000979266	0.000329886	0.000546102	0.000443638	0.000455117	0.000443638	0.000318509	0.000318509	0.00051196	0.000238882	0.000477788	0.000443689	0.000511943	0.000329886	0.000546084	0.000170629	0.000489153	0.000204722	0.000398137	0.000307152	0.000341259	0.000420887	0.000341257	0.000557441	0.000420887	0.000386763	0.000477782	0.000352636	0.000489156	0.000534782	0.000489173	0.000307132	0.001013345	0.00050055	0.000591654	0.000284382	0.000341259	0.000352636	0.000227505	0.000261632	0.000523283	0.000409579	0.000375389	0.000398103	0.000261632	0.000329886	0.000477833	0.000318509	0.000409514	0.00036401	0.000318509	0.000329883	0.000398134	0.000341259	0.00040948	0.000352633	0.000420887	0.000466403	0.000307132	0.00038676	0.000398137	0.000398134	0.000409511	0.000375384	0.000295742	0.000364027	0.000477762	0.000352619	0.000307135	0.000352599	0.000375384	0.000295759	0.00038676	0.000261614	0.000443641	0.000295759	0.000466627	0.000455012	0.000443641	0.000238848	0.000341259	0.000295759	0.000420887	0.000489139	0.000443638	0.000455012	0.000341259	0.000398134	0.000409511	0.000466386
434111	0.002	0.000453398	0.000374074	0.000305315	0.000305536	0.000383995	0.00032487	0.000531857	0.015922627	0.093141548	0.000709467	0.703775245	0.002334968	0.003140811	0.000305155	0.000640767	1.910243934	0.002940498	0.015473589	0.001097544	0.000749724	0.000492917	0.000660211	0.000551824	0.001035307	0.000788324	0.001925793	0.000452855	0.000354387	0.000748844	0.000511993	0.000315027	0.000305155	0.000364215	0.095629789	0.00044344	0.000669739	0.000344559	0.000847385	0.000305158	0.000965941	0.00032484	0.000581103	0.000246091	0.000462729	0.0003347	0.000236248	0.000305153	0.000393761	0.000314995	0.000413463	0.000423308	0.000403609	0.000285466	0.000610714	0.000285468	0.000275623	0.000265781	0.000187029	0.000423279	0.000334685	0.000315013	0.000433138	0.000315027	0.000334685	0.000383948	0.00032484	0.000295311	0.000590847	0.00021656	0.000393747	0.000285466	0.000738775	0.000285456	0.000383919	0.000314998	0.000295311	0.000295311	0.000275623	0.00034453	0.00043315	0.000226404	0.000364217	0.000246091	0.000314968	0.000305153	0.000364217	0.000403621	0.00044301	0.000344527	0.000393749	0.000314998	0.000354372	0.00034453	0.000354372	0.00034453	0.000413422	0.000315	0.00034453	0.00034453	0.000305153	0.000334673	0.000236248	0.000374062	0.00034453	0.000324843	0.000364215	0.000383904	0.000285439	0.00034453	0.000295311	0.000246091	0.000393749	0.00034453	0.000246091	0.000295311	0.000295308	0.000285453	0.000334655	0.000344515	0.000354372	0.000275623	0.000295281	0.000364217	0.000295311	0.000285495	0.000383902	0.000295311	0.000285466	0.000354372
434112	0.002	0.000471724	0.000365072	0.000306177	0.000330046	0.000447596	0.000329728	0.000589125	0.018828612	0.10888816	0.001013943	0.827394908	0.002851964	0.004211928	0.000341524	0.000695842	3.327713156	0.003671156	0.018018719	0.001217795	0.000684623	0.000529973	0.000954991	0.000695336	0.001037447	0.000954929	0.002529474	0.000648141	0.000506386	0.001025838	0.000447488	0.000412197	0.000365055	0.000270831	0.11550919	0.000671714	0.001072897	0.000518408	0.001285375	0.000400387	0.001167093	0.000565447	0.000600758	0.000294399	0.000365143	0.000400387	0.000388607	0.000412158	0.000506407	0.000329731	0.000365055	0.000317954	0.000376832	0.000400384	0.000730486	0.000341503	0.000317954	0.000317951	0.00021195	0.000329728	0.000494629	0.000376867	0.000482834	0.000435716	0.000506439	0.000388592	0.000506389	0.000494629	0.000423936	0.000294399	0.000435713	0.000282642	0.001049122	0.000636152	0.000541804	0.000376832	0.000447488	0.000412161	0.00045923	0.000306159	0.00038861	0.000388627	0.000400384	0.000294399	0.00035328	0.000494612	0.000412158	0.000482817	0.000471042	0.000341503	0.000435716	0.000541768	0.000435713	0.000329726	0.000553563	0.000317951	0.000529938	0.000459262	0.000518161	0.000435731	0.000494591	0.000529973	0.000376832	0.000600649	0.000294399	0.000423953	0.00038861	0.000388607	0.000341506	0.00035328	0.000317972	0.000388607	0.000435766	0.00035328	0.000341503	0.00038861	0.000471039	0.000329728	0.000329728	0.000412158	0.000341485	0.000412161	0.000541713	0.00047106	0.000412158	0.000376814	0.000459265	0.000317951	0.000400384	0.000365055
434113	0.002	0.000416488	0.000337458	0.000337478	0.00029242	0.000348687	0.000326159	0.000742908	0.017279703	0.102901066	0.000912126	0.800109506	0.002587988	0.003395976	0.000393691	0.000923947	1.577624282	0.003484171	0.016886886	0.001004633	0.000585896	0.000518064	0.000878027	0.000596456	0.000945764	0.00075453	0.002415665	0.000495001	0.000348687	0.000754252	0.000449943	0.000427402	0.000438799	0.000472423	0.110915779	0.000573935	0.000855444	0.000449977	0.001148701	0.00041617	0.001250081	0.000416187	0.00053987	0.00029242	0.000337424	0.000337408	0.000371147	0.000393643	0.000393643	0.000382395	0.000326162	0.000326159	0.000483671	0.00039366	0.000472389	0.000494883	0.000348653	0.000314914	0.000337391	0.000326159	0.000269925	0.000326159	0.000427382	0.000303666	0.000416154	0.000326159	0.000573662	0.000359901	0.000483654	0.000247415	0.000371149	0.000427469	0.000945376	0.000551152	0.000618852	0.000438628	0.000269925	0.000382412	0.000314914	0.000202444	0.000359918	0.000427399	0.000258679	0.000404888	0.000247432	0.000359901	0.000371149	0.000348673	0.000472375	0.000393646	0.000371147	0.000337374	0.000483618	0.000348673	0.000472369	0.000472389	0.000359901	0.000337391	0.000303666	0.000449876	0.000393643	0.000461158	0.000573679	0.000483634	0.000371147	0.00034874	0.000281155	0.000382378	0.000281172	0.000337408	0.000326159	0.000326162	0.000326159	0.000326159	0.000461242	0.000427365	0.000359904	0.000359901	0.000416134	0.00043863	0.000348653	0.000303649	0.000472369	0.000438647	0.000371149	0.000382412	0.000393643	0.000382395	0.000359901	0.000416137
434114	0.002	0.000483108	0.000301524	0.000349786	0.000217098	0.000385937	0.000229158	0.000736154	0.019367371	0.112664029	0.000978477	0.860674002	0.002775015	0.004020614	0.00034984	0.000797327	1.673309124	0.003600688	0.018067213	0.001211571	0.000821446	0.000555651	0.00092967	0.000833029	0.001122943	0.000712215	0.002578878	0.000687874	0.000398014	0.000990446	0.000373893	0.000385988	0.000313587	0.000385952	0.119146899	0.00036183	0.000820666	0.000373893	0.001014068	0.000446312	0.001098655	0.000639489	0.00057902	0.000313587	0.000361833	0.000265342	0.000385952	0.000422136	0.000385952	0.000313587	0.000385988	0.000373929	0.00048246	0.000398011	0.000627336	0.000265341	0.000265306	0.000337708	0.000458318	0.000410074	0.000482457	0.000313532	0.000410074	0.000566885	0.00036183	0.00053074	0.000458318	0.00037389	0.000603127	0.000277402	0.000518642	0.000385952	0.000977673	0.00037389	0.000663592	0.00036183	0.000289465	0.000325649	0.000349771	0.000422136	0.000506582	0.000289464	0.00037389	0.000410074	0.000410077	0.000410077	0.000373893	0.00036183	0.000385952	0.000277367	0.000446255	0.000494499	0.000458318	0.000554808	0.000482442	0.000253281	0.000482442	0.000325646	0.000289464	0.000446258	0.000422136	0.00036183	0.000410077	0.000410056	0.000410074	0.000434196	0.000578984	0.000265341	0.000434196	0.000349768	0.000337708	0.000458318	0.000530683	0.000217079	0.000446333	0.000470377	0.000325646	0.000349768	0.000301473	0.000422136	0.000446258	0.00032561	0.000470377	0.000458318	0.000542763	0.000410056	0.000482424	0.000361812	0.000398014	0.0006273
434115	0.002	0.000413769	0.000315362	0.000358928	0.000250116	0.000228366	0.000239241	0.000598379	0.017624875	0.10108175	0.000696536	0.770191006	0.002611424	0.003382215	0.00028274	0.000577281	1.879882228	0.003015623	0.01643738	0.001070445	0.000664421	0.000631655	0.00087125	0.000631088	0.00091446	0.000838498	0.002159807	0.000554884	0.000271867	0.000860445	0.00055493	0.000380612	0.000402494	0.000326271	0.106933432	0.000533072	0.000631004	0.00028274	0.001132605	0.000315362	0.000947001	0.000348003	0.000445891	0.000250115	0.000358863	0.000239257	0.000347987	0.000315365	0.00041325	0.000304489	0.000511206	0.000293629	0.000489438	0.000391488	0.000587365	0.00041325	0.000337114	0.000380612	0.000347987	0.000304489	0.000358879	0.000337114	0.000424126	0.000315362	0.000347987	0.00035886	0.000358847	0.000293613	0.000402361	0.000347987	0.000337114	0.000228365	0.000892454	0.000347987	0.000489438	0.000391488	0.000304489	0.000413234	0.000337111	0.000369736	0.000434986	0.000217491	0.000304489	0.000380612	0.000326238	0.000315362	0.00042411	0.000434983	0.000456748	0.000380609	0.000304489	0.000228302	0.000445856	0.00035886	0.000271848	0.000337111	0.000424191	0.000228365	0.000369736	0.000326241	0.000369736	0.000217491	0.00031533	0.000467611	0.000239241	0.00042411	0.000391485	0.000163021	0.000293613	0.000380609	0.000326238	0.000293632	0.000282724	0.000315362	0.000402358	0.00054378	0.000445859	0.000391488	0.000293613	0.000413234	0.0002501	0.000326238	0.000380612	0.000391469	0.000347987	0.000293613	0.000315365	0.000326238	0.000369769	0.000413234
434116	0.002	0.000364659	0.000298828	0.000289448	0.000224089	0.00015873	0.000410872	0.000607311	0.014863389	0.087772062	0.00081334	0.673868804	0.002007403	0.002808018	0.000298856	0.000579723	0.733788197	0.003066227	0.013406559	0.000994191	0.00057083	0.000326882	0.000701238	0.000504593	0.000860205	0.000626218	0.00180823	0.000495132	0.000289462	0.000878874	0.000382876	0.0002988	0.000308136	0.000373526	0.090469308	0.000401608	0.000625926	0.000289448	0.000850783	0.000289448	0.000822622	0.00034547	0.000476388	0.000205415	0.000345486	0.000270774	0.000261438	0.0002521	0.00039217	0.000280112	0.000280112	0.00031746	0.000354838	0.000298783	0.000485644	0.000289462	0.00031746	0.000280112	0.000261426	0.000298786	0.00046705	0.00031746	0.000308124	0.000298786	0.00030811	0.000326756	0.000336136	0.000280112	0.000382834	0.000298786	0.000364143	0.00031746	0.000691422	0.000308124	0.000336134	0.000186741	0.000345472	0.0002521	0.000354822	0.000270774	0.000466896	0.000382836	0.00035481	0.000270774	0.000261438	0.000354808	0.000270774	0.000345472	0.000205415	0.000298786	0.000289448	0.000420184	0.000373468	0.000336134	0.000354808	0.000326796	0.00028945	0.000336134	0.000326798	0.000270776	0.0002521	0.00039217	0.000242762	0.00030818	0.000233412	0.000345472	0.000252046	0.000298786	0.00033612	0.000298786	0.000233426	0.000298786	0.000392156	0.000214725	0.0002801	0.000252102	0.000364146	0.000298786	0.00028945	0.00040148	0.000336134	0.000205414	0.000261438	0.000336134	0.000373482	0.000280112	0.000354808	0.000289448	0.000326798	0.000354822
434117	0.002	0.000335469	0.000345564	0.000324516	0.000334985	0.000146556	0.000314049	0.000628555	0.016390346	0.098352216	0.000827791	0.749656984	0.002429548	0.003425222	0.000387374	0.00073377	1.925030381	0.003093758	0.015340102	0.001040252	0.000681485	0.000450325	0.000785822	0.000513215	0.000922119	0.000954275	0.00206934	0.000439704	0.000355955	0.000639082	0.000376845	0.000303579	0.000261706	0.000345452	0.101201667	0.000523823	0.000785827	0.000314049	0.000838185	0.000408279	0.000911704	0.000512995	0.00048166	0.000219835	0.000314049	0.000345455	0.000345452	0.000314049	0.000345452	0.000418749	0.000272176	0.000387312	0.000533932	0.000303579	0.000554915	0.000355937	0.000272176	0.000293112	0.000366422	0.000366388	0.000387327	0.000397857	0.000439685	0.000366422	0.000314049	0.000397828	0.000387314	0.000387327	0.000638771	0.000282643	0.000408264	0.000282643	0.000617907	0.000376858	0.000513001	0.000324518	0.000334985	0.000303579	0.000418731	0.000366391	0.000439701	0.000366388	0.000303563	0.000345455	0.000303579	0.000334985	0.000387327	0.000324516	0.000481592	0.000345452	0.00024077	0.000324516	0.000282643	0.000397813	0.000460622	0.000387327	0.000240724	0.000408264	0.000314049	0.000282643	0.000408264	0.000230302	0.000418731	0.00042925	0.000314049	0.000324502	0.000303579	0.000324516	0.000366388	0.000366391	0.000460603	0.000366388	0.000272173	0.000450139	0.000355921	0.000387325	0.000387327	0.000345452	0.000418733	0.000314049	0.000397794	0.000376858	0.000230302	0.000293112	0.000293112	0.000303579	0.000345436	0.000251239	0.00027216	0.000293112
434118	0.002	0.000449954	0.000352214	0.000315728	0.000315728	0.000291405	0.000291458	0.000729012	0.019123065	0.114335	0.000863123	0.867160724	0.00274443	0.003480818	0.000412911	0.000680775	1.877509258	0.004067897	0.019261884	0.001170459	0.000974026	0.00042538	0.000874991	0.000583608	0.000947936	0.000887355	0.002339323	0.00061966	0.000340015	0.000948479	0.000473668	0.000510111	0.000522417	0.000388588	0.116840052	0.000522314	0.001032953	0.000388606	0.001276776	0.000473607	0.001191681	0.000255029	0.000510057	0.000279297	0.000449324	0.00032787	0.000400732	0.00025501	0.000376443	0.00031571	0.000327873	0.000315728	0.000656161	0.000376443	0.000874991	0.000437161	0.00027928	0.00024285	0.000279296	0.00032787	0.000412874	0.000352156	0.000376443	0.000425019	0.000376443	0.000315728	0.000570759	0.000388588	0.000364301	0.000327873	0.000497879	0.000461447	0.001057348	0.000473556	0.000497897	0.000425019	0.000364301	0.000400732	0.000400729	0.00029144	0.000485734	0.000412838	0.000425016	0.000412874	0.000303583	0.000412892	0.000352159	0.000315728	0.000595116	0.00032787	0.000400732	0.000400748	0.000376446	0.00032787	0.000400729	0.000558651	0.000291314	0.000449378	0.000473589	0.000497879	0.000449306	0.000497879	0.00025501	0.000412911	0.000437161	0.000388588	0.000510042	0.000449306	0.000376443	0.000218579	0.000376446	0.000497879	0.000619384	0.000473592	0.000473589	0.000352156	0.000570775	0.000425016	0.000412892	0.000364301	0.000497879	0.000437161	0.000497951	0.000473592	0.000400729	0.000449306	0.000315728	0.000449306	0.000473589	0.000291439
434119	0.002	0.000526737	0.000451074	0.00032577	0.00022548	0.000325695	0.000313167	0.000601497	0.019911871	0.11728802	0.000915349	0.891096107	0.002997304	0.00365519	0.000288132	0.000815455	1.778805288	0.003565091	0.018261628	0.001194209	0.000815677	0.000514265	0.000727138	0.000626713	0.001267329	0.000877711	0.002375079	0.000588894	0.000463546	0.000978277	0.000626672	0.000413383	0.000350749	0.000350786	0.117203269	0.000601603	0.000965527	0.000400855	0.001103422	0.000501124	0.001116084	0.000501106	0.000701816	0.000375802	0.000476018	0.000375802	0.000413383	0.00033822	0.00046349	0.000450962	0.000463493	0.000513634	0.000613847	0.000425908	0.000613925	0.000425908	0.000501071	0.000325695	0.000450962	0.000413383	0.000325695	0.000325695	0.00046349	0.000538668	0.000551309	0.000350749	0.000526162	0.000438433	0.000626434	0.000450965	0.000601322	0.000313167	0.001115853	0.000450962	0.000664206	0.000350749	0.000488562	0.000513596	0.000425946	0.00041338	0.000588778	0.000388327	0.000526181	0.000438436	0.000375802	0.000425908	0.000363277	0.000475996	0.000400855	0.000350749	0.000488543	0.000375802	0.000576287	0.000388327	0.000425889	0.000325695	0.000300641	0.000450927	0.000513599	0.000375802	0.000501071	0.000325695	0.000450962	0.00046349	0.000463487	0.000350749	0.000438433	0.000476015	0.000325639	0.000413383	0.000400855	0.000350749	0.000538687	0.000350749	0.000413383	0.000425908	0.000375802	0.000375783	0.000425908	0.000388327	0.00033822	0.00046349	0.000400855	0.000413383	0.000538646	0.00033822	0.000613809	0.000338202	0.000438399	0.00026306
434120	0.002	0.000650039	0.000356058	0.000282701	0.000303642	0.000261761	0.000324583	0.000471286	0.01633248	0.096370331	0.000691748	0.733548466	0.002493497	0.002937718	0.000324708	0.000681645	1.524147477	0.003445382	0.015949633	0.001113823	0.000535101	0.000545181	0.000754398	0.000796543	0.000995968	0.000754526	0.00215409	0.000649613	0.000418867	0.000996091	0.000324633	0.000376968	0.000335055	0.000376968	0.101326213	0.000523712	0.000859833	0.000355995	0.001006244	0.000303645	0.001069393	0.000303645	0.000450157	0.000314114	0.000408364	0.000282704	0.000282701	0.000303642	0.000387408	0.00024079	0.000261761	0.000355995	0.00037703	0.000460699	0.00070195	0.000439808	0.00023035	0.000324586	0.000345542	0.000261761	0.000439777	0.000293173	0.000492177	0.000429289	0.000366483	0.000293157	0.000481674	0.000335055	0.000460717	0.000324586	0.000544669	0.000376936	0.000922355	0.000376936	0.000513149	0.000376936	0.000429289	0.000293173	0.000282704	0.000355995	0.000376939	0.000282701	0.000408349	0.000376936	0.000282701	0.000314114	0.000397893	0.00039788	0.000460731	0.00024082	0.000387408	0.000345555	0.000261761	0.000272232	0.000439758	0.000366467	0.000324552	0.000397895	0.00039788	0.000314114	0.000324583	0.000366464	0.000345524	0.000408367	0.000460699	0.000303642	0.000439743	0.000251292	0.000303642	0.000355995	0.000408346	0.000303645	0.000314098	0.000261761	0.000314114	0.000240821	0.000345526	0.000471171	0.000387408	0.000408364	0.000314114	0.000335055	0.000335055	0.000439774	0.000513068	0.000471158	0.000314114	0.000345524	0.000314114	0.000408349
434121	0.002	0.000590516	0.000406293	0.000419378	0.00043244	0.000248958	0.000366944	0.000576809	0.020505372	0.124143797	0.000996757	0.925921383	0.002709445	0.003664431	0.000406231	0.001024405	1.844518483	0.003953804	0.018669329	0.001315041	0.000787568	0.00066861	0.001102025	0.000799969	0.001339045	0.000826522	0.002550695	0.000589875	0.000497953	0.000996642	0.00066841	0.000406195	0.000602914	0.000419296	0.128468034	0.000458626	0.000825861	0.000458607	0.001154145	0.000484813	0.000996662	0.000445505	0.000511018	0.00026208	0.00043246	0.000445502	0.000445525	0.000379989	0.000537365	0.000393091	0.000471711	0.000432398	0.000602802	0.000432401	0.000734011	0.000340679	0.000445502	0.000327574	0.000497914	0.000288268	0.000393091	0.000262059	0.000406195	0.000419296	0.000366885	0.000235834	0.000576672	0.000340679	0.000576613	0.000432398	0.00061592	0.000432401	0.00111475	0.000511015	0.000602858	0.000484809	0.000406192	0.00035378	0.000589675	0.000393091	0.000537224	0.000406195	0.000445502	0.000484809	0.000471708	0.000458603	0.000511077	0.000471829	0.000589718	0.000432398	0.000497917	0.000484809	0.000484813	0.000563433	0.000393094	0.000589636	0.000432398	0.000484813	0.000511018	0.000366885	0.000406211	0.000432401	0.000314452	0.000511077	0.000366885	0.000524237	0.000511038	0.000445505	0.000393071	0.000366865	0.000379989	0.000301331	0.000432398	0.000419277	0.00043242	0.000471747	0.000445502	0.000511018	0.000366885	0.000419296	0.000393091	0.000353783	0.000432342	0.000497914	0.000497914	0.000484809	0.000419277	0.000340761	0.000576531	0.00052412
434122	0.002	0.000621452	0.000304408	0.000245868	0.00033953	0.000269284	0.000421508	0.000644263	0.019269729	0.111943341	0.000914371	0.846926293	0.002789452	0.003369232	0.000562423	0.000726881	3.213993941	0.003712241	0.017726964	0.001093402	0.000774612	0.000444991	0.000855555	0.000667939	0.001031341	0.000902568	0.002620877	0.00053873	0.000362949	0.000808577	0.00045663	0.000515326	0.000292699	0.000304408	0.111771764	0.000433235	0.000902196	0.00035124	0.000972637	0.00035124	0.000949107	0.000444903	0.000644205	0.000351237	0.000468322	0.000222451	0.000280991	0.000257575	0.000456647	0.00035124	0.000351205	0.000316115	0.000550413	0.00035124	0.00057382	0.000316115	0.000374659	0.000257575	0.000409816	0.000374656	0.000374659	0.000398071	0.000480046	0.00035124	0.000386362	0.000280991	0.000515206	0.000468389	0.000573785	0.000292699	0.000585734	0.000257575	0.00106656	0.000515188	0.000644062	0.000316115	0.000480028	0.000409763	0.000444903	0.000444903	0.000655908	0.000398071	0.000386362	0.00049177	0.000339533	0.000468374	0.000409763	0.000362946	0.000527105	0.000292681	0.000456612	0.000421487	0.000456609	0.000292699	0.000444903	0.000386362	0.000538601	0.000398071	0.00035124	0.000398054	0.000409778	0.000503497	0.00035124	0.000409781	0.000327824	0.000362949	0.000327824	0.000374656	0.000398071	0.000480081	0.000444903	0.000234159	0.000444903	0.000280991	0.000433197	0.000444903	0.000444903	0.000480028	0.000409778	0.00033953	0.000526857	0.000327824	0.00035124	0.000304408	0.000491738	0.000491738	0.000398054	0.000444906	0.000433194	0.000409778
434123	0.002	0.000432776	0.000478226	0.000250196	0.000363932	0.000307041	0.000227437	0.00064861	0.018709434	0.107499865	0.000842462	0.813421798	0.002617145	0.003582827	0.00039808	0.000762802	1.676608949	0.003257219	0.016426598	0.001026965	0.000706464	0.000512445	0.000979281	0.000591779	0.001149975	0.000979443	0.002396584	0.000454909	0.000409385	0.000956455	0.000489026	0.000284295	0.000398083	0.000477721	0.107596392	0.000534782	0.000921935	0.000386645	0.000944662	0.000386642	0.001252719	0.000363932	0.000591475	0.000318411	0.000466296	0.00025018	0.000284295	0.000420758	0.000523157	0.000272923	0.000432166	0.00025018	0.000466245	0.000227437	0.000819392	0.000443536	0.000329785	0.000386642	0.000363898	0.000352528	0.000272922	0.000341155	0.000443502	0.000329785	0.000375303	0.00025018	0.000568678	0.000420761	0.000500362	0.000341155	0.000363898	0.000295668	0.000944781	0.000454872	0.000557256	0.000341155	0.000375271	0.000352525	0.000363884	0.000341155	0.000466245	0.000318411	0.000409385	0.000329765	0.000363898	0.000511752	0.000409385	0.000307038	0.000420758	0.000204692	0.000409371	0.000295668	0.000466245	0.000375271	0.000443502	0.000272924	0.000454889	0.000363898	0.000489006	0.000307024	0.000341121	0.000409388	0.000466262	0.000329785	0.000398015	0.000318411	0.000488989	0.000363898	0.000397998	0.000398012	0.000398012	0.000443502	0.000238774	0.000352525	0.000307038	0.000420758	0.000341155	0.000261535	0.000329765	0.000307038	0.000318394	0.000295651	0.000466245	0.000398015	0.000352525	0.000557307	0.000352525	0.000409388	0.000557236	0.000295668
434124	0.002	0.000538431	0.00038898	0.00032029	0.000297446	0.00033173	0.00033173	0.000560806	0.018884819	0.104268957	0.000904713	0.806371237	0.002747277	0.003198555	0.000469644	0.000779061	1.616012337	0.003648225	0.017272591	0.001195331	0.000721726	0.000538328	0.000904881	0.000755556	0.000996026	0.000950708	0.002399557	0.000652539	0.000217339	0.000962014	0.000514822	0.000297412	0.000377554	0.000388922	0.110626771	0.000583524	0.000698	0.000366045	0.001133726	0.000457572	0.001030353	0.000446135	0.000595135	0.000457555	0.000354607	0.000331727	0.000366048	0.000297412	0.000285972	0.000320341	0.000469016	0.000400363	0.000468996	0.000411903	0.00075537	0.000423292	0.000423257	0.000366045	0.000446118	0.000343167	0.000446118	0.000366045	0.000377588	0.000274533	0.000343167	0.000388922	0.000526228	0.000308849	0.00053768	0.000274533	0.000354607	0.000285972	0.00098456	0.000446118	0.000480433	0.00042324	0.000297412	0.000480504	0.00040036	0.000377482	0.00049189	0.000354607	0.0004118	0.000263094	0.000468996	0.000308852	0.00035459	0.00032029	0.0004118	0.000354605	0.000308849	0.00040036	0.000388922	0.000354605	0.000457558	0.000228777	0.000491873	0.000285975	0.000388922	0.00040036	0.000331727	0.000297409	0.000343167	0.000263094	0.000343167	0.00032029	0.000491873	0.000366048	0.000400363	0.000388922	0.000469047	0.0004118	0.000366045	0.000331727	0.000331727	0.000400363	0.00042324	0.000377482	0.000285955	0.0004118	0.000526222	0.000366045	0.000411817	0.000388922	0.000343167	0.00032029	0.000354607	0.000468996	0.000320275	0.000354605
434125	0.002	0.00057582	0.000298144	0.000330065	0.000298096	0.000298112	0.00027682	0.00053256	0.017121579	0.097419316	0.000767329	0.764620752	0.00268676	0.00344038	0.000330052	0.000756918	1.668892654	0.003297943	0.016080242	0.001078917	0.000640016	0.000586358	0.000863991	0.000575684	0.000927148	0.000820779	0.002147577	0.00060721	0.000340681	0.000841729	0.000393916	0.000330034	0.00029816	0.000298112	0.105054387	0.000500506	0.000905747	0.000351422	0.001066045	0.000319389	0.00086309	0.000425853	0.000447178	0.000425901	0.000319389	0.000447178	0.000372618	0.000340681	0.000330034	0.000276804	0.000532366	0.00042609	0.000639099	0.000330039	0.000660328	0.000287451	0.000511119	0.000298096	0.000319389	0.000468505	0.000404561	0.000298096	0.000298094	0.000351329	0.000393929	0.000308741	0.000404577	0.000436562	0.000511039	0.000447146	0.000543056	0.000404561	0.000831015	0.000287449	0.000543088	0.000361973	0.00033005	0.000340681	0.000298096	0.000298096	0.000447146	0.000244864	0.000351326	0.000361973	0.00025548	0.000351326	0.000383266	0.000393959	0.000489744	0.000425851	0.000393916	0.000319389	0.000308741	0.000372621	0.000436498	0.000340681	0.000330034	0.000425851	0.000319389	0.000489731	0.000383269	0.000298096	0.000479466	0.000404577	0.000276804	0.000361973	0.000393913	0.000415206	0.000330052	0.000393913	0.000298096	0.000340681	0.000191618	0.000234217	0.000308741	0.000372602	0.000436498	0.000319357	0.000393897	0.000340665	0.000479099	0.000330036	0.000244863	0.000340681	0.000298096	0.000361942	0.000287449	0.000351326	0.000436498	0.000372621
434126	0.002	0.000453022	0.000407166	0.000305343	0.00032799	0.000260142	0.000362018	0.000452489	0.018826776	0.105058553	0.000815051	0.793544544	0.002864471	0.003241646	0.000463844	0.000736158	1.57891037	0.003124908	0.01644151	0.001215357	0.000713434	0.00041895	0.000781306	0.000747329	0.001177687	0.000860358	0.002623161	0.000588391	0.000384482	0.000973527	0.000429714	0.000452416	0.000418526	0.000441058	0.110798618	0.000509009	0.000928244	0.000373192	0.001007501	0.000520316	0.001007496	0.000373192	0.000542915	0.000361916	0.000565602	0.000305323	0.000441061	0.000214857	0.000373175	0.000316632	0.000339249	0.000384482	0.00047497	0.00026009	0.00067876	0.000350556	0.000339249	0.000395791	0.000339252	0.000395791	0.00053156	0.000407098	0.000486327	0.000441241	0.000441024	0.000361865	0.000407115	0.000441021	0.000565483	0.000452314	0.000701992	0.000327939	0.00091655	0.000384482	0.000599477	0.000316649	0.000373178	0.000361865	0.000350558	0.000474964	0.000497634	0.000305323	0.000429802	0.000361865	0.000361882	0.000384467	0.000327942	0.000361865	0.000497597	0.000327942	0.000441024	0.000316632	0.000305323	0.000339249	0.000418408	0.000327939	0.000452382	0.000305326	0.000350558	0.000418408	0.000373172	0.000373172	0.000429714	0.000452331	0.000429714	0.00055414	0.000327939	0.000407098	0.000497566	0.000486257	0.000418405	0.000327922	0.000316632	0.000361868	0.000350558	0.000373175	0.000418405	0.000339249	0.000486257	0.000542884	0.000531492	0.000497651	0.000373155	0.000327939	0.000339249	0.000497614	0.000395791	0.000327939	0.000305306	0.000305289
434127	0.002	0.000369037	0.000232919	0.000271845	0.00031041	0.000261871	0.000349278	0.000562903	0.015961849	0.091664851	0.000679488	0.696059915	0.002486477	0.002751619	0.000446255	0.000485714	1.271985007	0.002738374	0.014111471	0.001042161	0.000670357	0.000388522	0.000738006	0.000514395	0.000718383	0.00072855	0.002044278	0.000417084	0.000397873	0.000631012	0.000290969	0.000339493	0.000320064	0.000329767	0.09389495	0.000417186	0.000825147	0.000300669	0.000864162	0.000397658	0.000844707	0.000329764	0.000397701	0.000271571	0.00042693	0.000281269	0.000329764	0.00018428	0.000290969	0.000300666	0.000349193	0.000349193	0.00041707	0.000271571	0.000358862	0.000261871	0.000320064	0.000290969	0.000271571	0.000281271	0.000290971	0.000261873	0.000252173	0.000261871	0.000310366	0.000290969	0.00053356	0.000300669	0.000436482	0.000310381	0.000339464	0.000252173	0.000786269	0.00032975	0.000436468	0.00036856	0.000281271	0.000300666	0.000368562	0.00032005	0.000281269	0.000281271	0.000358862	0.000252173	0.000339462	0.000300666	0.000339464	0.000300666	0.000417067	0.000368574	0.000281254	0.000310366	0.000397658	0.000329764	0.000310369	0.000300666	0.000387957	0.000320064	0.000261815	0.00037826	0.000407372	0.000271571	0.000281269	0.000339464	0.00036856	0.000320064	0.000310366	0.000281269	0.000329779	0.000329764	0.00035886	0.000320067	0.000358848	0.000300666	0.000290969	0.000261871	0.000261873	0.000310366	0.000232775	0.000436468	0.000378257	0.000329764	0.000252173	0.000300666	0.000320064	0.000349164	0.000261871	0.000349162	0.000300666	0.000339464
434128	0.002	0.000626008	0.000484997	0.000255201	0.000510501	0.00042116	0.000293482	0.000893997	0.021229168	0.120454013	0.000830154	0.917694955	0.003064376	0.00355511	0.000408402	0.00098415	2.651298216	0.004080226	0.01925307	0.001268889	0.000830718	0.000600618	0.000766143	0.000702341	0.001008921	0.001162821	0.002754037	0.000804497	0.000395621	0.001150197	0.000472162	0.000408344	0.000612733	0.000370044	0.123020342	0.0006133	0.000957697	0.000421084	0.001277468	0.000395561	0.001034677	0.000523182	0.000561521	0.000293481	0.000421084	0.000370041	0.000548702	0.000382802	0.000382764	0.000280721	0.000510405	0.000344524	0.000497685	0.000357282	0.000702284	0.00056156	0.000370041	0.000357282	0.000344521	0.000510424	0.000497643	0.000433842	0.000548683	0.000472124	0.000408322	0.000255163	0.000536001	0.000331759	0.000331762	0.000382802	0.000472139	0.000497643	0.001123906	0.000433842	0.000663792	0.000421061	0.000306241	0.000433842	0.000561598	0.000408364	0.000561483	0.000229662	0.000395561	0.000408322	0.000344521	0.000484904	0.000344505	0.00030624	0.000497643	0.000357282	0.000408322	0.000280702	0.000408322	0.000382802	0.000459365	0.000319001	0.000382802	0.000523163	0.000446584	0.000408322	0.000306241	0.000395561	0.000382802	0.000459362	0.000535922	0.000510516	0.00042108	0.000421065	0.000510402	0.000408322	0.00030624	0.000357282	0.000395561	0.000357279	0.000421084	0.000421084	0.000459362	0.000484882	0.000497643	0.000421084	0.000370044	0.000293463	0.000370006	0.000535922	0.000510405	0.000408322	0.000331724	0.000446604	0.000535941	0.000714794
434129	0.002	0.000464929	0.00027637	0.000364811	0.00027637	0.000320592	0.000342784	0.000597282	0.017927073	0.103168908	0.000962863	0.787074321	0.002622091	0.00319234	0.000409129	0.000631036	1.43091576	0.00378453	0.016075295	0.001165119	0.000720313	0.000475968	0.000807785	0.00055319	0.000929303	0.000807749	0.002330312	0.000708224	0.000342701	0.000885244	0.000608366	0.000364808	0.000287426	0.000342701	0.105437815	0.000586587	0.00066358	0.000364825	0.001162224	0.000375864	0.000907312	0.000298482	0.000586209	0.000265317	0.000342699	0.000353771	0.000342701	0.000353755	0.000397974	0.000375867	0.00038692	0.000353755	0.000475408	0.000353755	0.000508557	0.000342699	0.000364808	0.000409046	0.000331645	0.000431123	0.000431139	0.000287426	0.000375867	0.000320589	0.000309536	0.000420083	0.000541822	0.000287393	0.000442195	0.000397974	0.000486448	0.000353755	0.000873964	0.000386918	0.000420086	0.000331645	0.000375864	0.000265349	0.000320589	0.000342699	0.000431139	0.000298482	0.000409046	0.000464338	0.000420083	0.000386937	0.000464324	0.000364811	0.000497501	0.00038692	0.000353755	0.000375864	0.000364811	0.000431161	0.000309536	0.000331645	0.000409027	0.000309536	0.000320575	0.000364811	0.000320589	0.000375864	0.000254261	0.000486448	0.000375864	0.00028741	0.000265283	0.000364808	0.000364808	0.000353738	0.000320589	0.000364808	0.00027637	0.000453249	0.000431139	0.000364808	0.000364808	0.000265315	0.000464305	0.00029848	0.0002653	0.000397974	0.000320589	0.000353755	0.000375864	0.00053065	0.000420083	0.000431139	0.000364811	0.000309552
434130	0.002	0.00054748	0.000312503	0.000390459	0.000338437	0.000273321	0.000416493	0.000572877	0.021819009	0.121446733	0.001069027	0.924750329	0.003060033	0.003769973	0.000546856	0.000860297	1.940654188	0.004138643	0.019116831	0.001359381	0.000769497	0.000547149	0.000951119	0.000794524	0.001081108	0.001160161	0.002835075	0.000664056	0.000494604	0.001068673	0.000520615	0.000403473	0.000364487	0.000312367	0.122236321	0.000572792	0.00095092	0.000507676	0.001211933	0.000442559	0.001133416	0.000403473	0.000533687	0.000312369	0.000468551	0.000377446	0.00041649	0.000312386	0.000442523	0.000481587	0.000559756	0.000260286	0.000533631	0.000338379	0.000624814	0.000546781	0.000429507	0.000299372	0.000494584	0.000299352	0.000611801	0.000286317	0.000455534	0.000377462	0.000390459	0.000247289	0.000481567	0.00041649	0.000624795	0.00041649	0.000598784	0.000429507	0.000950644	0.000585747	0.000768139	0.000533628	0.000481567	0.000351412	0.000390463	0.000351412	0.000494581	0.00041649	0.000481567	0.00041649	0.000390459	0.000690106	0.000455534	0.000507617	0.000494581	0.000403473	0.000468551	0.000520615	0.000403476	0.000351412	0.000468551	0.000338395	0.000481567	0.000481567	0.000390459	0.000481564	0.000390459	0.000468551	0.000390459	0.000598745	0.000403473	0.000364429	0.000416493	0.000338399	0.000468551	0.000624756	0.00041649	0.000351396	0.000351412	0.000351412	0.000507598	0.000520615	0.000468531	0.000390459	0.000377423	0.000468551	0.000416451	0.000494584	0.000403473	0.000507598	0.000533609	0.000351415	0.000403476	0.00044252	0.000403473	0.000429487
434131	0.002	0.000589132	0.000353134	0.000213991	0.000235391	0.000353086	0.000267523	0.000470833	0.017125849	0.100191925	0.000717635	0.765745684	0.002516018	0.003382399	0.000471118	0.000717792	2.005716354	0.003000632	0.016611404	0.001181696	0.00060007	0.000492913	0.000760521	0.000556987	0.000846028	0.000835704	0.002212061	0.000813841	0.000374517	0.000889109	0.000417299	0.000321035	0.000342434	0.000417302	0.100023106	0.000482022	0.000717242	0.000406598	0.000964036	0.000385183	0.000910247	0.000438714	0.000460097	0.000385183	0.000299588	0.000353086	0.000342386	0.000246089	0.000374485	0.000192592	0.000342402	0.000353084	0.00050293	0.000267488	0.00063158	0.00044938	0.000353084	0.000299588	0.000331685	0.000363784	0.000406582	0.000278189	0.000395882	0.000363784	0.000256773	0.000331687	0.000374485	0.000331685	0.000460113	0.000342386	0.000406582	0.000374483	0.000878016	0.00034237	0.000599386	0.000460132	0.000385183	0.000342386	0.000310286	0.000385183	0.000492213	0.000374485	0.000342386	0.000278189	0.000427981	0.000267488	0.000406582	0.000278189	0.000460081	0.000310289	0.000267488	0.000374483	0.000406601	0.000310286	0.000363784	0.000299588	0.000395884	0.000310286	0.000278189	0.000406582	0.000395898	0.000374483	0.000353086	0.000438698	0.000299588	0.000299572	0.000428013	0.000278157	0.000363801	0.000406582	0.000331685	0.000310286	0.000374485	0.000310286	0.000267488	0.000310289	0.000299572	0.000331687	0.000545725	0.000395882	0.000470795	0.000310286	0.000438682	0.000320987	0.000385183	0.000417283	0.000374485	0.000235358	0.000374483	0.000353084
434132	0.002	0.000411927	0.000451353	0.000358454	0.000318674	0.000331847	0.000425339	0.000770471	0.021554384	0.124632696	0.001089537	0.955774383	0.003214931	0.004276518	0.000557527	0.000810921	1.96870024	0.00401926	0.019316906	0.001306312	0.000877431	0.000518241	0.000943215	0.00074396	0.001036382	0.001089563	0.002811225	0.000637332	0.00037167	0.00106285	0.000464589	0.000491255	0.000438038	0.000411493	0.127960843	0.000570945	0.001062757	0.000331867	0.00118266	0.000477864	0.001142711	0.000411493	0.00077011	0.000292026	0.000716972	0.000424765	0.000358395	0.00037167	0.000477881	0.000331847	0.000265477	0.000358395	0.000650505	0.000438041	0.000823351	0.000438041	0.000278751	0.000252203	0.000318573	0.000318573	0.000624	0.000570779	0.000438041	0.000424765	0.00063719	0.000371673	0.000716998	0.000424765	0.000570779	0.000424765	0.000597366	0.00041149	0.000889864	0.000530959	0.000623954	0.000610642	0.000384942	0.00037167	0.000504408	0.000438041	0.000544271	0.00037165	0.00041149	0.000384946	0.000398218	0.000491136	0.000424765	0.000504408	0.000504408	0.00037165	0.000424729	0.000491136	0.000557547	0.000424765	0.000411493	0.000464585	0.000305299	0.000504408	0.000504408	0.000464585	0.000358398	0.000477861	0.000424765	0.000610642	0.000424765	0.0003053	0.000438038	0.00041149	0.000504408	0.000384946	0.00037167	0.000398258	0.000491136	0.000384942	0.000464569	0.000557504	0.000464589	0.000424765	0.000491136	0.000398218	0.000504408	0.000477861	0.000398218	0.000464569	0.00030528	0.000358395	0.000464605	0.000557504	0.000438041	0.000464589
434133	0.002	0.000461743	0.000416224	0.000269885	0.000359864	0.000337374	0.000348654	0.000754036	0.018006277	0.106167356	0.000799171	0.794861285	0.002666455	0.003407122	0.000472333	0.000709395	2.563922313	0.003275762	0.016257727	0.001003866	0.000709782	0.000608131	0.000810381	0.000844154	0.001058341	0.001069776	0.002222489	0.000585023	0.000382372	0.00118291	0.000539944	0.00030362	0.000483613	0.000416092	0.109244577	0.000675169	0.000855168	0.00048368	0.000900451	0.000348604	0.000866555	0.000382338	0.000517384	0.000348601	0.000348601	0.000292377	0.000337357	0.000382338	0.000382338	0.000269885	0.000461072	0.000348601	0.000506126	0.00035985	0.000663726	0.000404879	0.000438562	0.000292377	0.000382338	0.00025864	0.000393649	0.00030362	0.000269885	0.000314867	0.000404828	0.000416094	0.000359881	0.000416058	0.000449826	0.000359848	0.000449809	0.000348601	0.000956625	0.000427319	0.000472352	0.000359848	0.000404862	0.000416075	0.000326111	0.000348604	0.000427319	0.000382338	0.000382338	0.000348604	0.000416075	0.000404828	0.000461089	0.000393582	0.000483602	0.000404828	0.000292377	0.000427321	0.000337357	0.000258623	0.000371094	0.000438565	0.000393582	0.00028113	0.000303587	0.000382338	0.000314836	0.000382321	0.000427319	0.000494809	0.000359848	0.000461055	0.000438565	0.000348621	0.000416072	0.000472285	0.000269869	0.00030362	0.000416075	0.000258624	0.000382355	0.000404828	0.000281113	0.000427321	0.000393584	0.00030362	0.000337357	0.000404831	0.000337357	0.000382338	0.000506067	0.000314867	0.000382338	0.000326094	0.000258624	0.000506036
434134	0.002	0.000614249	0.000370797	0.000254763	0.000254592	0.000312452	0.000277737	0.000752769	0.018345477	0.110421229	0.000799145	0.826825181	0.00282675	0.003540577	0.00047464	0.000695273	0.929613151	0.003243926	0.01732326	0.001290267	0.000834626	0.000509907	0.000892428	0.000660128	0.001135643	0.000799434	0.002334418	0.000741363	0.000370315	0.000834065	0.000358761	0.000393459	0.000416624	0.000405033	0.110837547	0.000462999	0.001054708	0.000428174	0.000949802	0.000393479	0.000915	0.000324026	0.000602043	0.00032406	0.000451377	0.000358741	0.000335599	0.000289307	0.000358692	0.000324026	0.000520827	0.000312452	0.000416606	0.000462947	0.000636619	0.000300881	0.000381885	0.000381885	0.000324026	0.000312438	0.000358741	0.00025459	0.000462895	0.00034717	0.000347187	0.00038192	0.000428177	0.000335599	0.000428177	0.000254591	0.000451339	0.000335582	0.000961211	0.000416606	0.000462898	0.00034717	0.000335596	0.000231447	0.000543934	0.000335599	0.000416586	0.000416604	0.000289307	0.000266164	0.00034717	0.000381885	0.000416604	0.000358744	0.000520807	0.000393459	0.000370315	0.000532326	0.000428177	0.000300864	0.00034717	0.000335599	0.000289307	0.000370315	0.000312452	0.000544007	0.000312469	0.000347173	0.000381885	0.000370315	0.000300881	0.000358744	0.000486037	0.000381885	0.000324026	0.000370315	0.000312455	0.00034717	0.000335579	0.000358744	0.000405033	0.000428174	0.000439731	0.000312452	0.000462895	0.000439748	0.000381885	0.000324026	0.000254487	0.000428174	0.000370297	0.000462893	0.000416586	0.000358741	0.000451322	0.000300864
434135	0.002	0.000469239	0.000328007	0.00033993	0.000304562	0.000269421	0.00021085	0.00066813	0.018388727	0.109234472	0.000891489	0.837656128	0.002954551	0.003726542	0.00042184	0.000973835	1.674437851	0.003794331	0.017834167	0.00140003	0.000809941	0.000563052	0.000821066	0.000492091	0.00087935	0.000902982	0.002221441	0.00096155	0.000304597	0.000902818	0.000480303	0.000433415	0.000363445	0.000386577	0.113219008	0.000609477	0.00096176	0.000456843	0.001149394	0.000480323	0.001066975	0.000398272	0.000550539	0.000339789	0.000410023	0.00038656	0.000386557	0.000374915	0.00046866	0.000480305	0.000433503	0.00037488	0.000433398	0.000468555	0.00060932	0.000363132	0.000445233	0.000445148	0.000327989	0.000374845	0.000363132	0.00045686	0.000480288	0.000304562	0.000339702	0.000409988	0.000316274	0.000480288	0.000585766	0.000304579	0.000456843	0.000316274	0.000996564	0.000398272	0.000574139	0.000398275	0.000456843	0.000409988	0.000409988	0.000374845	0.000492021	0.000339702	0.000351417	0.000409988	0.000374845	0.000433415	0.000491983	0.000339702	0.000503733	0.000409985	0.000456843	0.000339684	0.000398272	0.00048027	0.000433412	0.00036315	0.000503786	0.00048027	0.000445127	0.000374845	0.000351417	0.00044513	0.000351414	0.0004217	0.000421703	0.000316239	0.000468576	0.000363129	0.000281133	0.000445127	0.00038656	0.000491983	0.000316277	0.000327989	0.000363129	0.000503701	0.000480288	0.000386557	0.00048027	0.000363132	0.000374845	0.000456843	0.00048027	0.000374845	0.000363129	0.000327989	0.000386557	0.0004217	0.000398272	0.000339702
434136	0.002	0.000621921	0.000431294	0.000329669	0.00026629	0.000418426	0.000443823	0.00065967	0.021475127	0.118181732	0.000774144	0.902768237	0.002725114	0.003404536	0.000482031	0.000761909	2.200629936	0.00351707	0.018651652	0.001235229	0.000914424	0.000533258	0.000901214	0.000672515	0.001231332	0.000926506	0.002710761	0.000786667	0.00043118	0.00100258	0.000494731	0.000380387	0.000431237	0.000393144	0.121381111	0.000558057	0.000862677	0.000405821	0.001129704	0.000355028	0.000951773	0.000545525	0.000557956	0.000367705	0.000519881	0.000443785	0.000342347	0.000608775	0.000405745	0.000355009	0.000570659	0.000418445	0.000557937	0.000342347	0.000723075	0.000469141	0.000367709	0.000367705	0.000469144	0.000329669	0.000469144	0.00034235	0.000418423	0.000380387	0.000507184	0.000443782	0.000481825	0.000431104	0.000507298	0.000393064	0.000646831	0.000405726	0.001104414	0.000545262	0.000710321	0.000570599	0.000393068	0.000456463	0.000443785	0.000418423	0.000380387	0.000469144	0.000393064	0.000355028	0.000443782	0.000431104	0.000456463	0.000329666	0.000469144	0.000431104	0.000431126	0.000456463	0.000557899	0.000329669	0.000456463	0.000380387	0.000557899	0.000393064	0.000405745	0.000380387	0.000456463	0.000494503	0.000545262	0.000380368	0.000418426	0.000405745	0.000481822	0.000431107	0.000380387	0.000367671	0.000431123	0.000443785	0.000431104	0.000367709	0.000380387	0.000481822	0.000355009	0.000342347	0.000393068	0.000329669	0.000418426	0.000443782	0.000367705	0.000494465	0.000469141	0.000405745	0.000469144	0.000418423	0.00029161	0.000304271
434137	0.002	0.00057294	0.00034327	0.000377523	0.000286	0.000297442	0.00025168	0.000755634	0.018053565	0.108422954	0.000997023	0.82586735	0.002909327	0.003627313	0.000343236	0.000813583	2.417801832	0.003231348	0.016943186	0.001240308	0.000767644	0.000446794	0.000721213	0.000606753	0.000824331	0.000847373	0.002204968	0.000549229	0.000297442	0.001042288	0.00046906	0.000343202	0.000388961	0.000286	0.109134399	0.000526415	0.000721021	0.000411964	0.001145461	0.00033176	0.000881572	0.000388978	0.000480518	0.000434738	0.000434724	0.000377554	0.000411876	0.000308846	0.00044618	0.000343202	0.000400403	0.000423297	0.000572158	0.000434755	0.000537734	0.000354643	0.000457618	0.00033176	0.000457635	0.000434773	0.000503381	0.000388961	0.000377523	0.000411841	0.00046904	0.000354643	0.000560633	0.00035464	0.000537785	0.000388961	0.000446317	0.000423283	0.001019114	0.000491977	0.000652236	0.000400437	0.000297442	0.000320322	0.000274545	0.000308883	0.000354643	0.000343202	0.000274561	0.000274561	0.000377523	0.000377523	0.000400383	0.000297442	0.000526244	0.000366081	0.00035464	0.000320322	0.000549175	0.00024024	0.000343202	0.000411841	0.000526295	0.000343202	0.000343202	0.00037752	0.000366081	0.000366081	0.000388961	0.000377523	0.000423283	0.000480501	0.000388961	0.000354643	0.000423283	0.000343202	0.000434738	0.00044618	0.000434721	0.000457601	0.000423283	0.000297442	0.000343202	0.00042328	0.000411861	0.000411841	0.000411841	0.000366081	0.000194481	0.000343202	0.000469042	0.000228784	0.000388961	0.000388961	0.000457601	0.000457601
434138	0.002	0.000412587	0.000423553	0.000205993	0.00025177	0.000331998	0.000297547	0.000503665	0.019075165	0.10571629	0.000790367	0.822685735	0.002852842	0.003420803	0.00035482	0.000744962	2.101851812	0.00328992	0.016404773	0.001045769	0.000813969	0.000549675	0.000744396	0.000572652	0.001065957	0.000870859	0.002296607	0.000687098	0.000595248	0.000916566	0.000400576	0.000343323	0.000286102	0.000515105	0.109326488	0.000572343	0.000813177	0.000423518	0.001352581	0.000343323	0.001157389	0.000423453	0.000595248	0.000400542	0.000469277	0.000343392	0.000286102	0.000434947	0.000423433	0.000354766	0.000286102	0.000320435	0.000492182	0.00030899	0.000663935	0.000400579	0.000469209	0.000446352	0.000286102	0.000434878	0.000377657	0.000366211	0.000331878	0.000412021	0.000377657	0.000423467	0.000503559	0.000411987	0.000526499	0.000297547	0.000549575	0.000354769	0.001145618	0.000560795	0.000526567	0.000400545	0.000549352	0.000400545	0.000423433	0.000377622	0.00062953	0.000366211	0.000400542	0.000377654	0.000343323	0.000400545	0.000366211	0.000366211	0.000389099	0.000286102	0.000446321	0.000377637	0.000400545	0.000480651	0.000434895	0.000331861	0.000423433	0.000251752	0.000411987	0.000492131	0.000354769	0.000320435	0.000354766	0.000469209	0.000354769	0.000434875	0.000297547	0.000366194	0.00030899	0.000320435	0.000354766	0.000331863	0.000492097	0.000469209	0.000331878	0.000400542	0.000308972	0.000240309	0.000377657	0.000366211	0.000480654	0.000377657	0.000286084	0.000389099	0.000389099	0.000469209	0.000354751	0.000514987	0.000331878	0.000343323
434139	0.002	0.00038561	0.000267465	0.000331645	0.000353039	0.000288827	0.000213945	0.000470699	0.018061507	0.100105623	0.000717277	0.760372337	0.002505187	0.003141792	0.0003532	0.000685713	0.850732617	0.003151407	0.015985077	0.001020835	0.00078237	0.000492555	0.000803059	0.000760151	0.001103573	0.00082455	0.002384497	0.000417257	0.000395815	0.000964156	0.000556465	0.000342362	0.000299539	0.000353007	0.101973718	0.000578052	0.000770665	0.000406526	0.00092098	0.000363706	0.000910221	0.000427889	0.000459998	0.000353007	0.000363724	0.000342311	0.00035301	0.00040651	0.000213944	0.000288824	0.000427923	0.000320917	0.000374404	0.000342311	0.000481443	0.000427905	0.000288824	0.00044935	0.000320915	0.000299523	0.00037442	0.000320917	0.000363708	0.00026743	0.000320917	0.00028884	0.000406497	0.000342295	0.00043859	0.000331613	0.000470699	0.000320917	0.000845763	0.000385132	0.000599241	0.00032092	0.000288827	0.000406494	0.000342314	0.000331616	0.000470728	0.000278129	0.000320917	0.000342311	0.000406494	0.000449283	0.000406494	0.000331648	0.0003851	0.000256733	0.000460016	0.000427891	0.000492186	0.000235339	0.000342311	0.000342311	0.000385121	0.000406494	0.000342311	0.00026743	0.0003851	0.000320917	0.0003316	0.000288824	0.000342263	0.000438587	0.000449283	0.000267414	0.000449302	0.000353007	0.00026743	0.000492074	0.000459981	0.000374404	0.000331613	0.000278113	0.000395801	0.000427889	0.000310219	0.000427889	0.000470712	0.000342311	0.000363706	0.000310219	0.000417193	0.000395799	0.000481376	0.000406497	0.000374404	0.000427889
434140	0.002	0.000435791	0.000342266	0.000279796	0.000176129	0.000259013	0.000352258	0.000642719	0.016645879	0.098854154	0.00076758	0.735433792	0.002288293	0.002990631	0.000341912	0.000716004	2.411627618	0.003075005	0.015479729	0.001216958	0.000643435	0.000404357	0.000590977	0.000622052	0.000777711	0.000829833	0.002256915	0.000476848	0.000321176	0.000767406	0.000310816	0.000331584	0.000394073	0.000269375	0.099904297	0.000487088	0.000819171	0.000341946	0.00100605	0.000372982	0.00079838	0.000404093	0.0003937	0.000248652	0.000486977	0.000414545	0.000331724	0.000259028	0.000341899	0.000352351	0.000414439	0.000155362	0.000435176	0.000321178	0.000507824	0.000372982	0.000341899	0.000321176	0.000279734	0.000217556	0.000341897	0.000373116	0.000373041	0.000279734	0.00036262	0.000269375	0.000424783	0.000321176	0.000580414	0.000290096	0.000321176	0.000248653	0.000735992	0.000352258	0.000476618	0.000435176	0.000352258	0.000331537	0.000331537	0.000331537	0.000372979	0.000207211	0.000331537	0.0003937	0.000290096	0.000393672	0.000383341	0.000528649	0.000321176	0.000321178	0.000196835	0.000279721	0.000310816	0.000269375	0.000445501	0.0003937	0.000310801	0.000331537	0.000352305	0.000455863	0.000352261	0.000227933	0.000372982	0.000424783	0.00036262	0.000352258	0.000300473	0.00045591	0.00036262	0.000321176	0.000372979	0.000227931	0.000372979	0.000414421	0.000300457	0.000352258	0.000352258	0.000372982	0.000196834	0.000352258	0.000383338	0.000321176	0.000404065	0.000372982	0.000404062	0.000352258	0.00029008	0.000331537	0.000331506	0.000290096
434141	0.002	0.000669026	0.000414206	0.000440967	0.000280537	0.000307256	0.000427506	0.000788847	0.021118334	0.123879816	0.00094956	0.951960886	0.0032237	0.003951621	0.00036069	0.000936649	2.10017376	0.004139088	0.019655215	0.001462925	0.000896408	0.000588533	0.000922478	0.00104299	0.001109752	0.000909255	0.002681596	0.00078858	0.000347333	0.001270995	0.000480981	0.000374071	0.000440927	0.000427486	0.129384103	0.000682049	0.000935672	0.000347373	0.001083121	0.000387408	0.001257341	0.00053442	0.000601253	0.00036069	0.000547717	0.000480941	0.000320635	0.000307256	0.000494342	0.000400772	0.000521	0.000414126	0.000547717	0.000454204	0.000721644	0.000414129	0.000440843	0.000374051	0.000494279	0.000333973	0.000494282	0.00036069	0.000547741	0.000427486	0.000467564	0.000547757	0.000547717	0.000387408	0.000534357	0.000333973	0.00053446	0.000427486	0.000922295	0.000601193	0.000775023	0.000400768	0.000347293	0.000574435	0.00036069	0.000414129	0.00061453	0.000561074	0.000333956	0.000387408	0.000427486	0.000454207	0.000534377	0.000374047	0.000547777	0.000467561	0.000440843	0.000360674	0.000454204	0.000400768	0.000574515	0.000480921	0.000494262	0.000320615	0.000521	0.000253819	0.000507639	0.000333933	0.000507639	0.000547717	0.000480921	0.000494279	0.000454207	0.000427483	0.000440843	0.000440843	0.000467564	0.000440847	0.000467561	0.00036069	0.000374031	0.000547717	0.000480928	0.000480901	0.000427486	0.000574435	0.000387408	0.000574455	0.000507639	0.000454204	0.000400768	0.000521003	0.000494279	0.000440847	0.000507639	0.000427486
434142	0.002	0.000481606	0.000279652	0.000257218	0.000223668	0.000290803	0.000324718	0.000548396	0.018070199	0.103446581	0.000974187	0.791584361	0.002697723	0.003308042	0.000447471	0.000638427	2.702192974	0.003578084	0.016206401	0.001280597	0.000751329	0.000391935	0.000783739	0.000593015	0.000817145	0.000985868	0.002391008	0.000492341	0.000257218	0.000772225	0.00052594	0.000257218	0.000380237	0.000279585	0.109812336	0.000570475	0.000873083	0.000391636	0.0009402	0.000425037	0.001030066	0.000279585	0.000794516	0.00033557	0.00035787	0.000380237	0.000301952	0.000279585	0.000436157	0.000346685	0.000436155	0.000391421	0.000447337	0.000335503	0.000548195	0.000346688	0.000369057	0.000369055	0.00042497	0.000413822	0.000514456	0.000268402	0.00035787	0.000301918	0.000380239	0.000313136	0.000548041	0.000413788	0.000581643	0.00035787	0.000391419	0.000268401	0.000906598	0.000413788	0.000503288	0.000391421	0.000447337	0.000391452	0.000346685	0.000402573	0.000436152	0.000447353	0.000413791	0.000436174	0.000369055	0.000369186	0.000335486	0.00031312	0.000480924	0.000313136	0.000346685	0.000436152	0.000447342	0.000346685	0.000469723	0.000346688	0.000301921	0.000436157	0.0003355	0.000335503	0.000391421	0.000369052	0.000413788	0.000413805	0.000335503	0.000335503	0.00042497	0.000436155	0.00035787	0.000380237	0.000380237	0.00038027	0.000335503	0.000279568	0.000413819	0.000458521	0.000380237	0.000301921	0.000346685	0.000447337	0.000324318	0.000391421	0.00029077	0.00035787	0.000335503	0.000413802	0.000380237	0.000380237	0.000413788	0.000402573
434143	0.002	0.00051958	0.000432733	0.000259497	0.00030271	0.000324332	0.000324397	0.000681509	0.017913188	0.1017595	0.000898244	0.774771054	0.002793041	0.003340162	0.000356766	0.000768995	0.831313107	0.003076088	0.016426075	0.000965865	0.000780188	0.00051924	0.000768129	0.000508717	0.001039392	0.000757446	0.002180849	0.000714	0.000356764	0.000800757	0.000595061	0.000400008	0.000356764	0.000248654	0.103609148	0.000432526	0.000865575	0.000400026	0.001017398	0.000237844	0.000952305	0.000356764	0.000551515	0.000432474	0.000443287	0.000324332	0.0002919	0.000281088	0.000313525	0.000281088	0.000486552	0.000421632	0.000464911	0.00041082	0.000583963	0.000313617	0.000194599	0.000367576	0.000313522	0.000281088	0.000594951	0.00044327	0.000270279	0.000324332	0.000291898	0.000291898	0.000432461	0.000291898	0.000389198	0.000345954	0.000497378	0.00031352	0.000713916	0.000432396	0.000356766	0.000378388	0.00030271	0.000324335	0.000345954	0.000400059	0.000345954	0.000324332	0.000259434	0.000248623	0.000432442	0.000389182	0.000389198	0.000291898	0.000486628	0.000313522	0.000378388	0.00042163	0.00040001	0.0002919	0.000356766	0.000335142	0.000345954	0.000508136	0.00041082	0.000367576	0.00048653	0.000454096	0.000335142	0.000367576	0.000259449	0.000281088	0.000378388	0.00042163	0.00040001	0.000345954	0.000378388	0.000259466	0.00041082	0.000464876	0.000356766	0.000454066	0.000400008	0.000259449	0.000281072	0.000324332	0.00044327	0.000421632	0.000356764	0.000378388	0.00031352	0.00041082	0.000291898	0.000281072	0.000367576	0.000324332
434144	0.002	0.000555897	0.000361989	0.000398279	0.000434422	0.000398189	0.000337856	0.000555235	0.019947102	0.110778541	0.000954882	0.859282957	0.002715923	0.003850759	0.000349921	0.000749282	2.574502087	0.003541988	0.017983103	0.001284752	0.000773682	0.00060418	0.000772884	0.000797426	0.000978755	0.000978372	0.00256779	0.000845134	0.000361989	0.001039289	0.00066385	0.000446469	0.00043444	0.000337856	0.117985724	0.000627704	0.000784837	0.000410326	0.001220371	0.000410254	0.001183791	0.000410254	0.000530919	0.000361989	0.000434386	0.000361989	0.000205127	0.000337856	0.000422318	0.000325792	0.000555111	0.000422318	0.000446472	0.000374057	0.000712329	0.000422321	0.000446454	0.000458573	0.000374054	0.000386121	0.000446475	0.000349921	0.000530937	0.000301656	0.000253374	0.000349924	0.000531027	0.000410257	0.000603409	0.000422321	0.000518869	0.000434386	0.00092974	0.000494737	0.000675882	0.000386121	0.000361989	0.000374057	0.000361989	0.000361989	0.000458521	0.000349921	0.000374054	0.000253374	0.000361989	0.000349924	0.00048269	0.000434386	0.000506801	0.000482651	0.000591287	0.000458518	0.000518851	0.000434404	0.000615474	0.000325789	0.000337856	0.00016891	0.000470586	0.000422318	0.000482651	0.000325789	0.00033782	0.000567152	0.000470586	0.000458521	0.000470586	0.000494682	0.000494718	0.000422354	0.000349921	0.000349939	0.000458591	0.000434386	0.000422321	0.000410254	0.000398189	0.000470586	0.000434389	0.000361989	0.000337856	0.000398189	0.000398168	0.000458518	0.000349921	0.000374054	0.000410254	0.000398186	0.000446451	0.000386121
434145	0.002	0.00045148	0.000375714	0.000338163	0.000300541	0.000262972	0.000425822	0.000789474	0.020132493	0.117160624	0.000802111	0.887899933	0.003033555	0.00374288	0.000413245	0.00097836	2.755469478	0.003524163	0.018506656	0.001257774	0.000903078	0.000589344	0.000965939	0.000714274	0.001015741	0.000990177	0.002387537	0.00058864	0.000538676	0.000977859	0.000613776	0.000325586	0.000375695	0.000438287	0.12268106	0.000538526	0.00124137	0.00046335	0.001229337	0.000363152	0.001015206	0.000288038	0.000613735	0.000526152	0.000714252	0.000313062	0.000425766	0.000388197	0.000450851	0.000262972	0.000463394	0.000338107	0.000500885	0.000363155	0.000613757	0.000338107	0.000325586	0.000400721	0.000363136	0.000475856	0.000325586	0.000325586	0.000338088	0.000363152	0.000375657	0.000425766	0.000551012	0.000363171	0.000525967	0.000488323	0.00048838	0.0003882	0.001153167	0.00050096	0.000475859	0.000388197	0.000538526	0.000375676	0.000463332	0.000375676	0.000613679	0.000363152	0.000338107	0.000400721	0.000275495	0.000388197	0.000513424	0.000563552	0.000413242	0.00035065	0.000538507	0.000325586	0.000375676	0.000425766	0.000525945	0.00033811	0.000525945	0.000363155	0.000375676	0.000288017	0.000438274	0.000325549	0.000438287	0.000438287	0.00037566	0.000413245	0.00030054	0.000488376	0.0005009	0.000500904	0.00030054	0.000463335	0.000551012	0.000438287	0.000363152	0.000375676	0.000363152	0.000375676	0.000450811	0.000563514	0.000300521	0.000538469	0.000400721	0.000325568	0.000275476	0.000425766	0.000363152	0.000300521	0.000425766	0.000576094
434146	0.002	0.0003984	0.000408162	0.000234639	0.000275446	0.000265245	0.000265245	0.000520506	0.016381481	0.09400025	0.000571788	0.726439194	0.002398296	0.003028604	0.000397944	0.000745949	0.839323236	0.003192421	0.016197416	0.001126818	0.000654117	0.000459747	0.00057174	0.000571878	0.000755673	0.000776073	0.002088622	0.000540833	0.000326458	0.000827098	0.000489882	0.000346935	0.000265245	0.000285679	0.097274045	0.00048975	0.000796365	0.000346891	0.000980638	0.000285679	0.001062371	0.000377462	0.000387665	0.000346889	0.000387665	0.000214236	0.000367279	0.000244841	0.000326442	0.000346861	0.00037748	0.000346858	0.000408086	0.00023464	0.00062252	0.000326531	0.000397865	0.000255042	0.000387713	0.000336658	0.000387665	0.000367262	0.000346904	0.000336658	0.00038768	0.000306052	0.000387667	0.000326458	0.000418243	0.000285648	0.000418271	0.000306052	0.000775842	0.000377464	0.000357059	0.000193832	0.000448938	0.000336655	0.000397868	0.000306054	0.000489717	0.000265245	0.00042855	0.000285648	0.000316252	0.000214235	0.000326455	0.000326455	0.000357061	0.000469278	0.000438812	0.000387665	0.000428504	0.000295851	0.000244841	0.000316252	0.000367264	0.000346858	0.000275446	0.000306052	0.000418289	0.00025503	0.000377464	0.000418286	0.000469278	0.000306052	0.000295849	0.000255042	0.000357059	0.000265245	0.000346858	0.000357061	0.000367262	0.000295849	0.000346858	0.000336658	0.000397852	0.000275446	0.000357061	0.000346858	0.000357061	0.000377464	0.000336655	0.000367277	0.000224437	0.000397868	0.000357059	0.000295849	0.00043869	0.000326458
434147	0.002	0.000501028	0.00020466	0.000398018	0.00032973	0.00032973	0.000409355	0.000716817	0.01863112	0.106067479	0.000625721	0.812332523	0.002685073	0.003571425	0.000409424	0.000603515	2.451814992	0.003347716	0.016788281	0.001038835	0.000717756	0.000580551	0.000922197	0.000569134	0.00112722	0.001059216	0.002385676	0.000705406	0.000386618	0.000899261	0.000511703	0.000466241	0.00030699	0.000352473	0.107288071	0.000500519	0.000807813	0.000329733	0.001024185	0.000250141	0.001035831	0.000420693	0.000602822	0.000352473	0.000363842	0.00035247	0.000386581	0.000375264	0.000466224	0.000295622	0.000454804	0.000272881	0.000511791	0.000295622	0.000671147	0.000432081	0.00035247	0.00026151	0.00032973	0.000216014	0.000375213	0.000443433	0.000454804	0.000386581	0.000432081	0.00039795	0.000511686	0.00039797	0.00047751	0.000295622	0.00030699	0.00032973	0.000727964	0.00044345	0.00046619	0.000363824	0.000261494	0.00037521	0.000329696	0.000386579	0.000477544	0.000409324	0.00035247	0.000432061	0.000398021	0.000409355	0.000523024	0.000363842	0.000443433	0.000363842	0.000318379	0.00028425	0.000420693	0.000363842	0.00035247	0.000397953	0.000386581	0.000386584	0.000363842	0.000375213	0.000295622	0.000272881	0.000363842	0.000363842	0.000409324	0.000318396	0.000341102	0.000238754	0.00035247	0.000329767	0.000250124	0.00030699	0.000352453	0.000375213	0.00032973	0.000386567	0.00026151	0.000409324	0.00032973	0.000352473	0.00042069	0.000409324	0.000454804	0.000341085	0.000363842	0.000295605	0.000250123	0.000363842	0.000363842	0.00039795
434148	0.002	0.000345911	0.000282661	0.000345587	0.000408322	0.000209379	0.000219848	0.000534142	0.016339014	0.098629152	0.000765226	0.756362876	0.002546664	0.003171376	0.000461088	0.000629079	2.538158961	0.0033272	0.015019158	0.001072614	0.00056631	0.000534699	0.000786075	0.000565827	0.000911882	0.001016834	0.002196924	0.000576174	0.000460683	0.000775401	0.000408322	0.000272209	0.000366412	0.000303602	0.099990068	0.000481762	0.001006121	0.000335007	0.001142743	0.000439759	0.000932696	0.000355942	0.000439714	0.000314069	0.000481731	0.000293131	0.000293131	0.000293131	0.000324537	0.00038735	0.000303602	0.00020938	0.000387353	0.000303599	0.000554936	0.000324539	0.000376885	0.00030363	0.000429228	0.000293131	0.000198909	0.000376882	0.000397823	0.000261723	0.000408288	0.000282661	0.000345461	0.000282664	0.000554983	0.00039782	0.000492089	0.000282661	0.000890805	0.000450213	0.000481621	0.000324539	0.000408288	0.00040829	0.000366415	0.000366446	0.000502574	0.000272194	0.000293131	0.000272191	0.000272178	0.000324537	0.000303599	0.000314069	0.000450244	0.000335007	0.000261708	0.000293131	0.000397823	0.000293131	0.000387353	0.000282661	0.000272194	0.000324539	0.000314069	0.000345475	0.000397836	0.000261723	0.000376882	0.000471117	0.000429228	0.000293131	0.000324539	0.000282646	0.000335007	0.000418758	0.000303599	0.000324537	0.000272191	0.000230302	0.000345475	0.000366415	0.000460636	0.000376882	0.000240786	0.000418761	0.000272191	0.000366431	0.000335007	0.000303615	0.000314069	0.000198894	0.000324524	0.000303599	0.000335007	0.000324537
434149	0.002	0.000468368	0.000315502	0.000261057	0.000326281	0.000239273	0.000304529	0.000740181	0.016878027	0.100883951	0.000718598	0.768148427	0.002414948	0.003581232	0.000326314	0.00083881	1.916562921	0.003237209	0.015758201	0.001277609	0.000697609	0.00034834	0.000718462	0.000707435	0.001034545	0.001089488	0.002468137	0.000565889	0.000424297	0.000827412	0.000413357	0.000293685	0.000435076	0.000293655	0.104693998	0.000522312	0.00081629	0.000293652	0.001307493	0.000391572	0.000958043	0.000609317	0.000445967	0.000315404	0.000358911	0.000282745	0.000293639	0.000315407	0.000380662	0.0002719	0.000413311	0.000293652	0.000402385	0.00039154	0.000456812	0.000511386	0.000402412	0.000435057	0.000380662	0.000239272	0.000369801	0.000250149	0.000315404	0.000293652	0.000293652	0.000293652	0.000500365	0.000402431	0.000631023	0.000315407	0.000391619	0.000315388	0.000805345	0.000402414	0.000467738	0.000282778	0.000478561	0.000380646	0.000293655	0.000337156	0.000293636	0.000380665	0.000326281	0.000206644	0.000326281	0.000369785	0.000282778	0.000337159	0.000478547	0.00034805	0.00047858	0.000282761	0.000413292	0.000369788	0.000348033	0.000424166	0.000348033	0.000402431	0.000304529	0.000369785	0.000369785	0.000337156	0.000337159	0.000282778	0.000348033	0.000282775	0.000348033	0.000435057	0.000413289	0.000369785	0.000348031	0.000337156	0.000380662	0.000369785	0.000369785	0.000348033	0.000402414	0.000348033	0.000543849	0.000358957	0.000348033	0.0002719	0.000348033	0.000250148	0.000337156	0.000402414	0.000402414	0.00043506	0.000424199	0.000413305
434150	0.002	0.000441655	0.000531766	0.000305333	0.000271444	0.000237468	0.000361874	0.00063353	0.017937045	0.106848569	0.000826548	0.80755745	0.002534241	0.003345463	0.000463986	0.000815547	3.313731579	0.003387895	0.017802383	0.001158517	0.000770451	0.000407476	0.000837728	0.000769595	0.000984761	0.000894441	0.002292383	0.000531528	0.000384476	0.000735678	0.000407123	0.000214869	0.000395782	0.000452405	0.106414093	0.000452428	0.00099624	0.000407123	0.001109706	0.000203544	0.001211676	0.000474987	0.000565606	0.000384544	0.000395782	0.000271393	0.000294009	0.000237469	0.000429705	0.000384473	0.000384476	0.000339238	0.000327935	0.000327932	0.000690034	0.0002827	0.000407089	0.000260084	0.000418398	0.000361857	0.000395799	0.000361857	0.000441031	0.000327935	0.000339241	0.000373166	0.00046363	0.000373166	0.000395779	0.000350548	0.000384476	0.000271393	0.000939329	0.0004185	0.000599464	0.000294009	0.000395782	0.000395779	0.000407089	0.000237468	0.000520205	0.000305316	0.000418395	0.000395779	0.000407089	0.00040714	0.000418398	0.000384473	0.000429756	0.000271392	0.00046363	0.000316625	0.000407089	0.000407089	0.000384476	0.000305319	0.000373164	0.000373149	0.000361857	0.000373181	0.000554096	0.000429722	0.000395796	0.000418398	0.000418364	0.000395779	0.000452357	0.000429705	0.000316625	0.000441014	0.000350548	0.000407094	0.000248776	0.000339207	0.000384473	0.000407089	0.000418395	0.000248776	0.000395779	0.000395779	0.000486246	0.000384473	0.000554212	0.000316642	0.000316591	0.000339241	0.000294009	0.000339241	0.000395779	0.000316625
434151	0.002	0.000501235	0.000390743	0.000378516	0.000329676	0.000293044	0.000256416	0.000696447	0.019451394	0.113883423	0.00096568	0.876544546	0.003130015	0.003708952	0.000354386	0.000709198	1.672540272	0.003633964	0.018502208	0.001299828	0.000881138	0.000489027	0.000818599	0.000879928	0.000891945	0.001161639	0.002265914	0.00056176	0.00048846	0.000855569	0.000476215	0.000427356	0.000439565	0.000341961	0.115802646	0.000550112	0.000904516	0.000451795	0.001161142	0.000317464	0.000916478	0.000329676	0.000512831	0.000378516	0.000476233	0.000293043	0.000439565	0.000390728	0.000256413	0.000378516	0.000354093	0.000390725	0.000451795	0.000354096	0.000769591	0.000329676	0.000451792	0.000341884	0.000317464	0.000341884	0.000378501	0.000415145	0.000586235	0.000305219	0.000427353	0.000415145	0.000427356	0.000341884	0.000415148	0.000341884	0.000293043	0.000317464	0.000720763	0.000195362	0.00061053	0.000293043	0.000244202	0.000390725	0.000317464	0.000427356	0.000329673	0.000451773	0.000317446	0.00050062	0.000500617	0.000402951	0.000354093	0.000525037	0.000415145	0.000463985	0.000427356	0.000354096	0.000427353	0.000451773	0.000525018	0.000354096	0.000317461	0.000427353	0.000561668	0.000415163	0.000463985	0.000390725	0.000463985	0.000402936	0.000488405	0.000463985	0.000439565	0.000378534	0.000366268	0.000390725	0.000378513	0.000402936	0.000366304	0.000439565	0.000378513	0.000439565	0.000354093	0.000390725	0.000244202	0.000439565	0.000488408	0.000500635	0.000390725	0.000525058	0.000354093	0.000341884	0.000549475	0.000415145	0.000329673	0.000415145
434152	0.002	0.000539227	0.000338157	0.000375644	0.000325559	0.000262951	0.000375644	0.000814379	0.020170057	0.11688252	0.000977574	0.886915312	0.003159588	0.004007715	0.000450848	0.000852626	1.900794953	0.003713523	0.01899904	0.001093234	0.000727665	0.000601851	0.000789692	0.000538652	0.001103006	0.000864927	0.002500189	0.000814479	0.000488376	0.001103225	0.000463333	0.000463292	0.000350602	0.000313036	0.120588134	0.000513403	0.000939886	0.000338082	0.001241171	0.000338082	0.001190783	0.000438253	0.000789351	0.000425749	0.000525995	0.00043825	0.000363121	0.000300515	0.000450773	0.000325599	0.000538486	0.00043825	0.00052592	0.000475797	0.000638714	0.000450773	0.000388167	0.0005134	0.000438253	0.00032554	0.00041321	0.000313036	0.000363125	0.000363121	0.000375644	0.000388164	0.000513381	0.00042573	0.000588584	0.00041321	0.000651233	0.000388164	0.001077688	0.000563485	0.000739072	0.000375626	0.000275472	0.000388164	0.000500839	0.000450773	0.00038813	0.000438253	0.000450776	0.000388164	0.000425733	0.000400687	0.00043825	0.000400687	0.000400687	0.000313036	0.000375644	0.000413207	0.00041321	0.000375644	0.00041321	0.000363125	0.000488338	0.000363121	0.000475818	0.000375644	0.000350583	0.000325559	0.000388164	0.000313036	0.000413188	0.000676386	0.000488338	0.000275435	0.000613627	0.00042573	0.000463292	0.000350602	0.000350602	0.000300514	0.000463296	0.000363121	0.000388167	0.000413207	0.000413207	0.000438253	0.00042573	0.00032554	0.000400631	0.000463292	0.000400687	0.000450754	0.000400687	0.000438253	0.000400687	0.000413207
434153	0.002	0.000577885	0.000448051	0.000223744	0.000317954	0.00023552	0.0004242	0.000636348	0.018151254	0.110045451	0.000836972	0.842422621	0.00274574	0.003447187	0.000494626	0.000766587	2.356860624	0.00343384	0.018649337	0.00107583	0.000542558	0.000625062	0.000836796	0.00043573	0.001002226	0.000966599	0.002268819	0.000636292	0.000530181	0.000836834	0.000447578	0.000341555	0.000423938	0.000471197	0.11166359	0.000506424	0.001072869	0.000329746	0.001001902	0.00023552	0.001167232	0.000471059	0.00044749	0.000388606	0.000518233	0.000447487	0.00035328	0.000388609	0.000341505	0.000376832	0.000471056	0.000388609	0.000459264	0.00051816	0.00057712	0.000247313	0.00042397	0.000341505	0.000388662	0.00032971	0.000423935	0.000329728	0.000447487	0.000329728	0.000329728	0.000400383	0.000423938	0.000376832	0.000447458	0.000341502	0.000400383	0.000529937	0.000942915	0.000400383	0.000718831	0.000317951	0.000306176	0.000423935	0.000306176	0.000400383	0.00056534	0.000376832	0.000423938	0.000435713	0.000365057	0.000471039	0.00035328	0.00035328	0.000518181	0.000412125	0.000471145	0.000400383	0.000412158	0.000317936	0.000506365	0.000317951	0.000423935	0.00035328	0.000423935	0.000388609	0.000282623	0.000341502	0.000341502	0.000388606	0.000329728	0.000423918	0.000341502	0.000400383	0.000317951	0.000435713	0.000317951	0.000282624	0.00043571	0.000459264	0.000388606	0.000388606	0.000329728	0.000341502	0.000435713	0.000317954	0.00043571	0.000329696	0.000400383	0.000329728	0.000400383	0.000341505	0.000423953	0.000376817	0.000247295	0.000329728
434154	0.002	0.000618404	0.000331658	0.000354459	0.000297273	0.000228671	0.000205804	0.000594837	0.018956844	0.104015345	0.000881118	0.813093903	0.00293314	0.003775372	0.000480297	0.000744265	1.708141729	0.002973417	0.01741573	0.001228772	0.000836392	0.000446555	0.000720898	0.000651995	0.001282467	0.000892681	0.002294233	0.00077811	0.000468845	0.000858285	0.000457416	0.00042306	0.000262972	0.000365908	0.109985128	0.000331575	0.000777901	0.000434543	0.001098767	0.000434509	0.001121782	0.000388758	0.000560316	0.000411748	0.000411608	0.000377306	0.000354439	0.000400173	0.000377309	0.000354439	0.000388741	0.000308705	0.000468845	0.000343007	0.000594792	0.000308705	0.000434509	0.000377309	0.00032014	0.000354442	0.000331561	0.000343007	0.000434492	0.000365874	0.000343007	0.000365874	0.000354442	0.000251539	0.000560282	0.000285838	0.000514528	0.000217237	0.001052933	0.00040021	0.000503061	0.000331555	0.000388741	0.000457342	0.000480226	0.00032014	0.000560262	0.000228671	0.00044591	0.000377306	0.000343007	0.000251537	0.000434475	0.000377309	0.000457342	0.000262972	0.000411608	0.000297273	0.000411608	0.000297273	0.000297239	0.000411608	0.000434492	0.000285838	0.000285838	0.000411608	0.000468811	0.000297273	0.000411608	0.000331572	0.000457345	0.000411608	0.000320157	0.000445907	0.000480246	0.000251538	0.000388741	0.000423043	0.000262971	0.000365874	0.000411591	0.000411608	0.000331555	0.000388741	0.000297273	0.000468811	0.000377306	0.000537378	0.000354439	0.000377292	0.0005832	0.000377289	0.000251504	0.000434475	0.000457342	0.000514545
434155	0.002	0.000479952	0.0004556	0.000311666	0.000263717	0.000347626	0.000311666	0.000623572	0.019392313	0.112885584	0.000744076	0.847891307	0.002916082	0.00399599	0.000395631	0.000696155	1.709970747	0.003301127	0.01757892	0.001071577	0.00060034	0.000684283	0.000804154	0.000683562	0.001067947	0.000936396	0.002961241	0.000803774	0.000371621	0.00082776	0.000455549	0.000275723	0.0003716	0.000383588	0.115016048	0.000504033	0.00094775	0.000407616	0.001392631	0.000455532	0.001043775	0.000455514	0.000587534	0.000455529	0.000647594	0.000419548	0.000347626	0.000383609	0.000347626	0.000323652	0.000563452	0.00033564	0.000587405	0.000311666	0.00079154	0.00047947	0.000407562	0.000287691	0.000443525	0.000347626	0.000563416	0.000443507	0.000347629	0.0003716	0.000359614	0.000479524	0.000515483	0.000359614	0.000563449	0.000299678	0.000491491	0.000323652	0.001164229	0.000443543	0.000407562	0.000359614	0.000407562	0.00035965	0.000443507	0.000311594	0.000491491	0.000455511	0.000395577	0.000419551	0.0003716	0.000395595	0.000443525	0.000479488	0.000467499	0.000359614	0.000443525	0.000371585	0.000395577	0.000491473	0.000275704	0.000287691	0.000395577	0.000395577	0.000371603	0.000419548	0.00038357	0.000371582	0.000299678	0.00033564	0.000323652	0.000347629	0.000443525	0.000383588	0.000383588	0.000371603	0.000299663	0.000347626	0.000383588	0.000407562	0.000431572	0.000359596	0.00029966	0.000311648	0.000503459	0.000479485	0.000419548	0.000407562	0.000407562	0.000539421	0.000383588	0.000407601	0.000455511	0.000419548	0.000455496	0.000431536
434156	0.002	0.000450049	0.000310349	0.000321031	0.000310285	0.000310301	0.000246086	0.000653257	0.017467282	0.100439273	0.000910849	0.758370429	0.00262381	0.003067058	0.000299585	0.000761004	2.390361369	0.002976372	0.016357493	0.000956304	0.000696717	0.00040688	0.000899614	0.000481715	0.000856685	0.000942627	0.002449215	0.00055658	0.000374497	0.000792527	0.000471047	0.000417695	0.000235387	0.000449423	0.105036615	0.000492341	0.000835273	0.000310285	0.001103568	0.000545831	0.000867319	0.000438675	0.000481574	0.000278186	0.000427979	0.000374484	0.000363783	0.000320983	0.000320983	0.000353083	0.000406578	0.000267488	0.000481526	0.000288886	0.000663643	0.000171191	0.00035308	0.000331652	0.000267485	0.000299585	0.000524467	0.000331681	0.000320983	0.000310283	0.000331684	0.000310283	0.000492245	0.000481539	0.000535037	0.000427977	0.000502906	0.000235387	0.000706507	0.000395896	0.000567502	0.000320983	0.000406578	0.000395896	0.000385179	0.000331681	0.000385182	0.000385198	0.000299585	0.000267485	0.000427977	0.000417276	0.000267469	0.000374433	0.000374481	0.000342382	0.000288884	0.000331681	0.000417276	0.000438677	0.000588615	0.000417279	0.000342382	0.000320983	0.000267469	0.00027817	0.000192573	0.000385182	0.000288868	0.000320983	0.000267488	0.000320983	0.000331684	0.000288884	0.000374481	0.000470841	0.000449394	0.00046014	0.000320983	0.000235387	0.000363781	0.000342385	0.000353083	0.000299552	0.000299585	0.000342382	0.000374468	0.000374479	0.000331681	0.00035308	0.000438693	0.000288884	0.000278186	0.00035308	0.000427977	0.000417279
434157	0.002	0.000460821	0.000332136	0.000385242	0.000267528	0.000224724	0.00032107	0.000685361	0.017300752	0.10071011	0.000878402	0.746639131	0.00257022	0.003177223	0.000395992	0.00068581	2.316365132	0.003164346	0.015370764	0.000999327	0.000589461	0.000482255	0.000728181	0.000578219	0.000824602	0.00088911	0.002028837	0.000632108	0.000299665	0.000771007	0.000374539	0.000385562	0.000396037	0.000342437	0.104879404	0.000460252	0.000781677	0.000363839	0.000835299	0.000428078	0.000974697	0.000299633	0.000470885	0.000395941	0.000470869	0.000374542	0.000331737	0.000235425	0.000385242	0.000310335	0.000321035	0.000321035	0.000513743	0.000417343	0.000578061	0.000331767	0.000342437	0.000406644	0.000278233	0.000267528	0.000417346	0.000310333	0.00035314	0.000267528	0.000374542	0.000321035	0.000535204	0.000321035	0.000331737	0.000342437	0.000428065	0.00033174	0.000942443	0.000438764	0.000310333	0.000363839	0.000342437	0.000331735	0.000406644	0.000235425	0.000374542	0.000256828	0.000353156	0.000267499	0.000288933	0.000224724	0.000342437	0.000310333	0.000460199	0.000288931	0.000470901	0.000321035	0.000395944	0.000288931	0.000374542	0.000385242	0.000299633	0.00038526	0.000267528	0.000438732	0.000395941	0.000385242	0.000288931	0.000438748	0.000374558	0.000417346	0.000331735	0.000267499	0.000288914	0.000181903	0.000363839	0.000428046	0.000363839	0.000288931	0.000481571	0.000267528	0.000406646	0.000385242	0.00035314	0.000321035	0.000299633	0.00035314	0.000331737	0.000288931	0.000395944	0.000299633	0.000395941	0.000449448	0.000417346	0.000406644
434158	0.002	0.000435985	0.000316838	0.000207807	0.000286989	0.000346365	0.000286987	0.000544637	0.016134325	0.091643568	0.000584439	0.711073724	0.002357722	0.003207808	0.000395839	0.000644193	1.546949192	0.002885903	0.014838776	0.001153094	0.000634797	0.000525105	0.000742703	0.000723273	0.000941168	0.00090162	0.002085437	0.000554912	0.000346363	0.000792825	0.000306766	0.000257287	0.000326557	0.000356242	0.096057098	0.000494992	0.000603854	0.000257287	0.000871757	0.000306766	0.001030748	0.000425572	0.000346378	0.000257331	0.000376033	0.000296869	0.00031666	0.000346348	0.000326557	0.000277078	0.000445348	0.000217703	0.000544516	0.000336451	0.000584184	0.000277078	0.000306763	0.000296869	0.000435454	0.000356242	0.000336451	0.000227599	0.00042553	0.000405736	0.00031666	0.000296869	0.000395827	0.000257287	0.000425557	0.00039581	0.000425542	0.000326557	0.000831989	0.000306766	0.000594054	0.00031663	0.000376021	0.00031666	0.000346348	0.000376048	0.000326557	0.000326554	0.000346363	0.000286975	0.000306763	0.000326557	0.000366139	0.000405751	0.000465139	0.00024739	0.000435436	0.000366136	0.000296869	0.000296869	0.000306766	0.000227571	0.000286987	0.000435481	0.000356242	0.000326554	0.000346348	0.000197912	0.000395827	0.000336451	0.000435409	0.000277078	0.000306763	0.000257287	0.000326554	0.000356242	0.000296869	0.000257287	0.000336451	0.000277078	0.000306736	0.000356242	0.000267181	0.000465124	0.000326554	0.00031666	0.000405768	0.000356242	0.000346348	0.000247375	0.000376018	0.000237495	0.000306766	0.000326542	0.000395824	0.000296869
434159	0.002	0.0004516	0.000330228	0.000230953	0.000263947	0.000252966	0.000373945	0.000616202	0.017530556	0.102012155	0.000792644	0.780821034	0.002742547	0.002953229	0.000407247	0.000605783	2.152883695	0.003340532	0.016306597	0.000883448	0.000617323	0.000506406	0.000803928	0.000539255	0.000847477	0.000991092	0.002274118	0.000538992	0.000274945	0.001167684	0.000472972	0.00029694	0.000329935	0.00046196	0.106409051	0.000594182	0.000869454	0.000373991	0.001267041	0.000252949	0.000924693	0.000362929	0.000616115	0.000307939	0.000384922	0.000395921	0.000263947	0.000208959	0.000351914	0.000329935	0.000428949	0.000373926	0.000428916	0.000263947	0.000593982	0.000384925	0.000406934	0.000252949	0.000340931	0.000285944	0.0003519	0.000329935	0.000406937	0.000208926	0.00035193	0.000395921	0.000494935	0.000450908	0.0006601	0.000318936	0.000494954	0.000252949	0.00079238	0.000329918	0.000605132	0.000483919	0.000395921	0.00035193	0.000285944	0.000395921	0.000472923	0.00035193	0.000373928	0.000395921	0.000417917	0.000329951	0.000329954	0.000395921	0.000428916	0.000417917	0.000373926	0.000417914	0.000307936	0.000406923	0.000362929	0.000252901	0.000384927	0.000439915	0.00035193	0.000483922	0.000263946	0.000362894	0.000362926	0.000439912	0.00029694	0.000340934	0.000439948	0.000329935	0.000428916	0.000230937	0.000362929	0.00019796	0.000428916	0.000329935	0.000384892	0.000461907	0.000417919	0.000373926	0.000241951	0.000472907	0.000406904	0.00035193	0.000351927	0.000329935	0.000340931	0.00040692	0.000505918	0.000406904	0.00046191	0.000373926
434160	0.002	0.000705021	0.000315922	0.000254942	0.000400658	0.000267043	0.000339874	0.00076536	0.019426771	0.113726477	0.000838195	0.863250402	0.002866154	0.003432801	0.000546353	0.000741544	1.889729992	0.003970029	0.01881551	0.001413846	0.000851968	0.000559105	0.000898982	0.000753183	0.001118046	0.000923437	0.002460656	0.000656005	0.000327734	0.000619395	0.000437071	0.000339874	0.000376287	0.000339874	0.119239068	0.000534377	0.000874642	0.00053418	0.001081521	0.000279181	0.001020392	0.000267025	0.000668029	0.000291319	0.000509849	0.000327737	0.000303458	0.000412703	0.000473396	0.00021849	0.000376287	0.000352032	0.000473396	0.000461256	0.00063134	0.000509828	0.00044912	0.000327734	0.000424843	0.000315597	0.000461256	0.000461311	0.00044912	0.000412703	0.000400567	0.00044912	0.000582751	0.000449138	0.00058266	0.000352011	0.000461278	0.000412703	0.001105773	0.000485551	0.000509791	0.000327734	0.00043698	0.000424843	0.000388427	0.00036415	0.000594815	0.00036415	0.000315597	0.00044912	0.000352014	0.000570484	0.00042484	0.000534089	0.000473396	0.000315597	0.000412703	0.00044912	0.000497673	0.000424843	0.00044912	0.000424843	0.000352014	0.000279146	0.000521967	0.000339892	0.000424843	0.000351996	0.000364132	0.000546244	0.000339874	0.000424843	0.000534086	0.00043698	0.000461256	0.00036415	0.000509828	0.000388427	0.000473393	0.000315597	0.000279163	0.000351974	0.000400564	0.000400564	0.000412703	0.000303439	0.000388412	0.00042484	0.000497673	0.000436998	0.000461256	0.000424843	0.000424822	0.000485536	0.000436983	0.000303458
434161	0.002	0.000415919	0.000426423	0.000273202	0.00022949	0.000284164	0.000262273	0.00053563	0.018053092	0.103405677	0.000667104	0.782168142	0.002436283	0.00356468	0.000338819	0.00072237	1.332271134	0.003426494	0.016742521	0.001306124	0.000700446	0.00031693	0.000677979	0.000634403	0.000907897	0.000897104	0.002414015	0.000623247	0.000273202	0.000831208	0.000568442	0.000426295	0.000382517	0.000327843	0.107549074	0.000459424	0.000732629	0.000382498	0.001214902	0.000284131	0.000885951	0.000284131	0.000437123	0.000185793	0.000448069	0.000284131	0.000371621	0.000262275	0.000349699	0.000284131	0.000273204	0.000327843	0.000404308	0.000371604	0.000645071	0.000273202	0.000426197	0.000273202	0.000371555	0.000316917	0.000469961	0.000251348	0.000448088	0.000284098	0.000382517	0.000284131	0.000426213	0.000382485	0.000557483	0.000349716	0.000568475	0.000382517	0.000907897	0.000426213	0.000448069	0.000251346	0.000349699	0.000415254	0.000371558	0.000273188	0.000382485	0.000295058	0.000382466	0.000382485	0.000316914	0.000382534	0.000415267	0.000459064	0.000426197	0.000382485	0.000404338	0.000327843	0.000284131	0.000327843	0.000393346	0.000338773	0.000284131	0.000327843	0.000360629	0.000284098	0.000502809	0.000338773	0.000480838	0.000349699	0.000305987	0.000273202	0.000404308	0.000524564	0.000360609	0.000229473	0.000327827	0.000327827	0.000349699	0.000469892	0.000371555	0.000480835	0.000426194	0.000305987	0.000284131	0.000327843	0.000251345	0.000480854	0.000458979	0.000295044	0.000327843	0.000349699	0.000349699	0.00041527	0.00041527	0.000327843
434162	0.002	0.00067286	0.000264071	0.000347904	0.000347904	0.00035992	0.000444042	0.000648169	0.019364751	0.112422541	0.000924603	0.837731554	0.002917732	0.003535109	0.00038395	0.000756895	1.025098462	0.003168995	0.017627477	0.00132554	0.000853809	0.000432346	0.001021097	0.000684298	0.000972589	0.000984944	0.00280694	0.000528023	0.000372167	0.001032957	0.000503919	0.000419887	0.000299918	0.000455929	0.116016593	0.00050394	0.000888384	0.000443898	0.001177052	0.000419962	0.000828399	0.000419941	0.000539875	0.000455876	0.000539925	0.000383932	0.000275908	0.000371901	0.000323911	0.000395897	0.000371898	0.000383896	0.000467928	0.000492011	0.00061207	0.000275924	0.000467871	0.00035992	0.000383896	0.000347889	0.000407889	0.000347904	0.000395894	0.000371901	0.000371898	0.000239935	0.000419887	0.000335909	0.000563919	0.00050388	0.000623945	0.000419887	0.000936391	0.000455876	0.000491867	0.000395891	0.000275925	0.000299918	0.000419905	0.000467871	0.000467874	0.000455876	0.000395894	0.000311916	0.000275925	0.000359902	0.000599907	0.000347904	0.000407892	0.00044388	0.000467874	0.000299918	0.000419887	0.000275924	0.000407853	0.000419887	0.000431903	0.000383896	0.000371883	0.000407892	0.000503898	0.000431885	0.000419884	0.000516205	0.000383893	0.000539889	0.00044388	0.000371898	0.000455876	0.000335909	0.000443862	0.000467871	0.000431882	0.000407889	0.000383896	0.000383896	0.000335909	0.000539872	0.000323911	0.000359866	0.000503862	0.000395891	0.000491867	0.000347907	0.000431882	0.000287922	0.000467856	0.000419884	0.000491867	0.000395894
434163	0.002	0.000513308	0.00030991	0.000297992	0.000381427	0.000238391	0.00041724	0.000608137	0.018179178	0.110356915	0.000859198	0.853427805	0.002562462	0.003549425	0.000333749	0.000704308	3.00866548	0.003899883	0.018095826	0.001101406	0.000883941	0.000608771	0.000966469	0.00065608	0.00120565	0.000799283	0.002356749	0.000524574	0.000381445	0.000847018	0.000596213	0.000476875	0.000369509	0.000321828	0.116162371	0.000488757	0.001109982	0.000333803	0.001241196	0.000393345	0.001002092	0.000429105	0.000608223	0.000381427	0.000596323	0.00030991	0.00034567	0.000357588	0.00056026	0.000381427	0.000393348	0.000345756	0.000417187	0.000262213	0.000811109	0.000393348	0.000381427	0.000286088	0.000393345	0.000226471	0.000357588	0.00030991	0.000441026	0.00034567	0.000429105	0.000357588	0.000584134	0.000405266	0.000691539	0.000369506	0.000512543	0.000250311	0.001121632	0.000441023	0.000644034	0.000476819	0.000476819	0.000214552	0.000417187	0.000488829	0.000512561	0.00056028	0.000452962	0.000405266	0.000226454	0.000369509	0.000369509	0.00028607	0.000548321	0.000417187	0.000452965	0.000476786	0.000369506	0.000345667	0.000369509	0.000512543	0.000381427	0.000357588	0.000357588	0.000405266	0.000333749	0.00030991	0.000429105	0.000405287	0.000572267	0.000369527	0.000464865	0.000393363	0.000357591	0.000393348	0.000381427	0.000441023	0.000309892	0.000500696	0.000333731	0.000321828	0.000333749	0.000452929	0.000452947	0.000441023	0.000429105	0.000333749	0.00027415	0.000286069	0.000417187	0.000333749	0.000393348	0.000417166	0.000357588	0.000297989
434164	0.002	0.000431212	0.000489449	0.000360988	0.000326008	0.000314363	0.000244524	0.000699102	0.018664954	0.106754587	0.000780747	0.844129287	0.002878467	0.003621098	0.000547369	0.000524685	1.522695265	0.003357455	0.018239084	0.001216273	0.000641397	0.000594686	0.000722353	0.000734271	0.001212875	0.000780913	0.002325706	0.000722385	0.000384312	0.000734161	0.000605813	0.000302722	0.000326078	0.000232862	0.115768744	0.000559031	0.000990772	0.00037258	0.00128278	0.00037258	0.000967486	0.000395866	0.000628942	0.000454103	0.000465742	0.000349311	0.000360935	0.000314363	0.000349294	0.000302722	0.000442441	0.000477438	0.000384224	0.000384222	0.000617248	0.000407563	0.000349294	0.00040751	0.000477389	0.000349294	0.000360953	0.00037258	0.000360935	0.000337652	0.000465724	0.000384222	0.000558959	0.000395834	0.000582262	0.00029106	0.000559063	0.000326008	0.000873772	0.000395866	0.000628924	0.000395866	0.000337649	0.000349294	0.000442438	0.000535603	0.000384224	0.000395866	0.000430814	0.000337649	0.00040751	0.00037258	0.000523958	0.000430797	0.00037258	0.000442441	0.000360935	0.000430797	0.000442438	0.000384222	0.000326008	0.000395866	0.000384224	0.000279435	0.000360935	0.000489083	0.000547262	0.000442438	0.000442438	0.000477404	0.000384222	0.000407508	0.000523941	0.000430797	0.000500672	0.000326008	0.000430794	0.000326008	0.000326008	0.000419152	0.000500707	0.000349294	0.000582245	0.000302722	0.000349276	0.000430797	0.000419155	0.000454083	0.00037258	0.000279417	0.000407406	0.000384222	0.000325938	0.000325955	0.000337652	0.000395866
434165	0.002	0.000639174	0.000446919	0.000319109	0.000344617	0.000421316	0.000331931	0.000689664	0.020601229	0.120160663	0.000868821	0.908547466	0.003155686	0.003812487	0.000498069	0.000766959	2.13250102	0.003655839	0.019966605	0.001345646	0.000792642	0.000664605	0.000894176	0.000702559	0.00097078	0.000970783	0.002253215	0.000587269	0.000459662	0.001060572	0.000587189	0.000344674	0.000395674	0.00031909	0.126005022	0.00065125	0.000945179	0.000536109	0.001278079	0.000434001	0.001252246	0.000485078	0.000561678	0.000485039	0.000357382	0.000357382	0.000433966	0.000293544	0.000497801	0.000370144	0.00045949	0.00039569	0.000561656	0.000382909	0.000791692	0.000382909	0.00045949	0.000446725	0.000408439	0.000433982	0.000510624	0.00045949	0.000638313	0.000408436	0.000459512	0.000433966	0.000421201	0.000344617	0.000625497	0.000395671	0.000561904	0.000510563	0.00107299	0.000510544	0.000561598	0.000395671	0.000395674	0.000382909	0.000395674	0.000497779	0.000357382	0.000370128	0.000536093	0.000344617	0.000331855	0.000344617	0.000523274	0.000331855	0.000472255	0.000497782	0.000523309	0.000395674	0.000497782	0.000370144	0.000536074	0.000331855	0.000370144	0.000433966	0.00031909	0.000268018	0.000472255	0.000472255	0.000408436	0.000485017	0.00045949	0.000382947	0.000395674	0.000357382	0.000408436	0.000472255	0.000357382	0.000421198	0.000293562	0.000408436	0.000408436	0.000331855	0.00045949	0.000510544	0.000293525	0.000433963	0.000421201	0.000421182	0.000357363	0.000421198	0.000446728	0.000331836	0.000408436	0.000280799	0.000421198	0.000625475
434166	0.002	0.000480411	0.000371889	0.000287817	0.000323794	0.000347869	0.000395892	0.000623897	0.0187405	0.112175997	0.000744122	0.839025106	0.0028441	0.003655838	0.000419772	0.000684588	2.381436833	0.003485002	0.018098744	0.001313793	0.000768909	0.000515941	0.000780065	0.0006721	0.00098431	0.001044821	0.002334965	0.000539862	0.000263833	0.000900252	0.000383793	0.000311803	0.000419736	0.000539713	0.117294775	0.000612101	0.000876117	0.000323797	0.001092533	0.000431762	0.001140505	0.000359773	0.000539752	0.000347797	0.000467741	0.000395769	0.000419733	0.000359773	0.000359773	0.000311803	0.000503755	0.000335788	0.000419736	0.00025184	0.000635819	0.000347779	0.000347779	0.000359773	0.000407742	0.000443738	0.000275826	0.000455747	0.000431747	0.000467669	0.000395769	0.000395748	0.00055173	0.00045575	0.000419736	0.000515821	0.000443717	0.000431729	0.001044486	0.000551653	0.000527665	0.000407724	0.000467738	0.000299809	0.000335788	0.000467702	0.000419733	0.000299809	0.00049169	0.000323797	0.000323794	0.000467741	0.000359773	0.000359773	0.00044372	0.000383757	0.000431726	0.000335788	0.000431726	0.0004197	0.000419733	0.000395748	0.000311749	0.000563715	0.000371763	0.000347761	0.000383757	0.000371763	0.000407742	0.000539659	0.000563697	0.000383757	0.000419736	0.000371766	0.000275789	0.000371766	0.000299809	0.00049169	0.000623642	0.000395748	0.000479696	0.000359773	0.000431726	0.000503698	0.000323797	0.000383757	0.000479696	0.000419736	0.000407742	0.000407742	0.00044372	0.000299809	0.000371766	0.000407742	0.00050368	0.000455711
434167	0.002	0.000696952	0.000329699	0.000366269	0.000256406	0.000256387	0.000427443	0.000610766	0.019684194	0.113130122	0.000830931	0.867915442	0.002760543	0.004057864	0.000550058	0.000941641	2.721070831	0.003302685	0.018856473	0.001263046	0.000746077	0.000721275	0.001002611	0.000525263	0.001075626	0.000953397	0.002278839	0.000561946	0.000500662	0.000990193	0.000610723	0.000305241	0.000415159	0.000439577	0.118254763	0.00046425	0.000989711	0.000390686	0.001173705	0.000390686	0.00105098	0.000341851	0.000635056	0.000341851	0.000402897	0.000341869	0.000280806	0.000305223	0.000586196	0.000329641	0.000451769	0.000402894	0.000512833	0.000305223	0.000512778	0.000366269	0.000402894	0.000366269	0.000354061	0.000366269	0.000525022	0.000317433	0.000402897	0.000305223	0.000525004	0.000402933	0.000512818	0.000378476	0.000439525	0.000427315	0.000415086	0.000488412	0.00117351	0.000292996	0.000378479	0.000561632	0.000415104	0.000439522	0.00058605	0.000427315	0.000329622	0.000354061	0.000341851	0.000317433	0.000415141	0.000525025	0.000610562	0.000427312	0.000427333	0.000390668	0.000500586	0.000268596	0.00047615	0.00046394	0.000341833	0.000354058	0.000341906	0.00028077	0.000439522	0.000402897	0.000341851	0.000402894	0.000439522	0.000683885	0.000451729	0.000415104	0.000476168	0.000427312	0.000329641	0.000402894	0.000354061	0.000439522	0.000366269	0.000219615	0.000305189	0.000427315	0.000366269	0.000402897	0.000415104	0.000451729	0.000488379	0.000317397	0.000427315	0.000390668	0.00046394	0.00046394	0.000256387	0.00046394	0.000512778	0.000402894
434168	0.002	0.000316213	0.000431879	0.00027366	0.000210512	0.000273647	0.000284186	0.000421056	0.017115339	0.100357482	0.000695268	0.741071816	0.002442403	0.003039504	0.000336795	0.000791259	1.965668055	0.002995414	0.016177398	0.001204579	0.000769636	0.000421451	0.000642477	0.000558169	0.000821578	0.000842898	0.001931749	0.000494749	0.000242072	0.000927456	0.000326301	0.000336795	0.000273647	0.000336795	0.101835758	0.000442172	0.000916641	0.000242072	0.000979835	0.000452648	0.001265011	0.00038942	0.000526501	0.000368371	0.000420996	0.000294696	0.000273647	0.000315748	0.000421012	0.000378928	0.000431554	0.000252597	0.000484176	0.000315743	0.000600157	0.000378894	0.00037891	0.000294696	0.000368368	0.000421009	0.000357863	0.00028417	0.000326287	0.000357829	0.000315746	0.00026312	0.000463095	0.000252596	0.000484176	0.000410501	0.00044214	0.000399944	0.000779356	0.000442077	0.000526259	0.000210481	0.00026312	0.000336779	0.00028417	0.000357845	0.000442077	0.00026312	0.000347321	0.000389418	0.000357863	0.000336795	0.000336795	0.000336795	0.000442074	0.00028417	0.000536799	0.000357845	0.000431519	0.000315746	0.000378894	0.000294696	0.000263105	0.000178891	0.00041047	0.000399944	0.00041047	0.00038942	0.00030522	0.000442059	0.000273647	0.000452569	0.000347321	0.00038942	0.000399946	0.000294696	0.000431519	0.000326269	0.000294696	0.000305206	0.000242071	0.000294696	0.00028417	0.000378894	0.000284173	0.000389418	0.000326272	0.000389436	0.000347319	0.00026312	0.000326269	0.000326272	0.000294696	0.000273647	0.000442045	0.00038942
434169	0.002	0.000470894	0.000218693	0.00036101	0.00016402	0.000273399	0.000295236	0.000546952	0.01739079	0.101850325	0.00076604	0.768905911	0.002791567	0.003024072	0.000503325	0.000777494	0.886034932	0.003497218	0.016003511	0.001086617	0.000547566	0.000405136	0.000744421	0.000667528	0.000820837	0.000952844	0.002680138	0.000536081	0.000393649	0.000886868	0.000393714	0.000251498	0.000306172	0.000328057	0.10492774	0.000524965	0.000798782	0.000306188	0.001061977	0.000349913	0.0011281	0.00036086	0.000371779	0.000349943	0.000426454	0.000338977	0.000338974	0.00034991	0.000338974	0.000273367	0.00034991	0.000306172	0.00048118	0.000382715	0.000612611	0.000328041	0.000382715	0.000328041	0.000426487	0.000284303	0.000262431	0.000437469	0.000393651	0.000295236	0.000306172	0.000251498	0.00034991	0.00034991	0.00057959	0.000284303	0.000492061	0.00042647	0.000995886	0.00034991	0.000535868	0.000360846	0.000251498	0.000371779	0.000393649	0.000360843	0.000426454	0.000426454	0.000328041	0.000404598	0.000306172	0.000317108	0.000404587	0.000404585	0.000524998	0.000404585	0.00044832	0.000371782	0.000404585	0.000317108	0.000404587	0.000295236	0.000371779	0.000262432	0.000382683	0.000328025	0.000371779	0.000404582	0.000513947	0.000328041	0.000360846	0.000284303	0.000524864	0.00027335	0.000317108	0.000306172	0.000371779	0.000371782	0.000328041	0.000295236	0.000338977	0.000371779	0.000349877	0.000481125	0.000382715	0.000448326	0.000459292	0.000328041	0.000426451	0.000273367	0.000382732	0.000415518	0.000360843	0.000404552	0.000404582	0.000393649
434170	0.002	0.00074234	0.000384425	0.00038434	0.000439249	0.000425627	0.000329457	0.000892932	0.021741307	0.12822098	0.000838006	0.975643356	0.003463972	0.004184614	0.000370615	0.000632001	2.823653788	0.003905904	0.021027246	0.001295619	0.00093486	0.000673419	0.000947748	0.000851795	0.001099203	0.001017184	0.003211417	0.00072778	0.000507944	0.00133349	0.000576537	0.00035689	0.000356931	0.000439249	0.137476333	0.000769773	0.001195485	0.000439331	0.001140343	0.000370619	0.001126691	0.000507907	0.000686619	0.000411796	0.000466702	0.000439249	0.000507903	0.000411796	0.000301982	0.000494158	0.00031571	0.00048043	0.00065894	0.000466702	0.000865308	0.000549081	0.000466705	0.000329437	0.00035689	0.000466702	0.000535332	0.000521611	0.000590241	0.000452977	0.00048043	0.000453035	0.00048043	0.000562809	0.000658974	0.000301963	0.000521631	0.000370619	0.001030199	0.000343166	0.000645209	0.000576517	0.000576414	0.000521611	0.000398068	0.00027451	0.00048043	0.000370615	0.000494155	0.000452998	0.000329438	0.000521607	0.000562809	0.000329416	0.000535332	0.000411796	0.000494158	0.000384343	0.000370615	0.000343162	0.000494155	0.000535336	0.000425521	0.000315711	0.000398068	0.000535336	0.000439249	0.000439249	0.000439249	0.000645188	0.000590241	0.000480426	0.000398068	0.000384343	0.000425541	0.000425521	0.000439249	0.000411796	0.00048043	0.00035689	0.000521607	0.000507883	0.000398068	0.000466702	0.000343142	0.000425521	0.000535332	0.000288256	0.000603969	0.000466705	0.000494155	0.000343162	0.000466681	0.000480426	0.000494155	0.000603969
434171	0.002	0.000465618	0.000227058	0.00027034	0.000248682	0.000324368	0.000270305	0.000475956	0.017135796	0.100808314	0.000963647	0.770353275	0.00253149	0.003045463	0.000291932	0.000758155	2.045845396	0.003119614	0.016801782	0.001368511	0.000595612	0.000443899	0.000736126	0.00071425	0.000952472	0.000714121	0.002409593	0.000519362	0.000356805	0.000985263	0.000454194	0.000389257	0.000400057	0.000302743	0.105733239	0.000465008	0.000963293	0.000270322	0.001082636	0.000443338	0.000974153	0.000302743	0.000605716	0.00043254	0.000259494	0.000335181	0.000313554	0.000324368	0.000475902	0.000421727	0.000356824	0.000345992	0.000519019	0.000335181	0.000464962	0.000281119	0.000302743	0.000400084	0.000356805	0.000248714	0.00038924	0.000367635	0.000378446	0.000335178	0.000324368	0.000335181	0.000421711	0.000302743	0.000335178	0.000281103	0.000508324	0.000345992	0.000898115	0.000421678	0.000508224	0.000313554	0.000281119	0.000270305	0.000367616	0.000432489	0.000540662	0.000356805	0.000205385	0.000400054	0.000356803	0.000443303	0.000367616	0.000367616	0.000356805	0.000259493	0.000345992	0.000302743	0.00037843	0.000432489	0.000302743	0.00037843	0.00037843	0.000259493	0.000367616	0.000378427	0.000421697	0.000335178	0.00038924	0.000313554	0.000313554	0.000410884	0.000281116	0.000324368	0.000356803	0.000313557	0.000400054	0.000281119	0.000281119	0.000324351	0.000367616	0.000324365	0.000281119	0.00037843	0.00038924	0.000421727	0.000281119	0.000237868	0.000324368	0.000324368	0.000324368	0.000400054	0.000335178	0.000313554	0.000335181	0.000367584
434172	0.002	0.000471174	0.000255584	0.000269037	0.000309391	0.00029594	0.000417008	0.000753792	0.022277638	0.124735281	0.000888457	0.945602128	0.003517122	0.00395209	0.000471295	0.001145754	2.718909625	0.004141533	0.020673509	0.001404512	0.000862202	0.000619645	0.000929177	0.000659525	0.001104249	0.001198903	0.002794737	0.000686371	0.000390101	0.001293294	0.000511208	0.000417025	0.000457402	0.000376651	0.129483593	0.000713331	0.001036693	0.000497799	0.001239007	0.000457425	0.001225588	0.000336294	0.000551568	0.000282487	0.000727023	0.000349748	0.000484265	0.000511192	0.000430458	0.000349748	0.000565039	0.000417004	0.000632319	0.000295939	0.000726788	0.000484265	0.000403554	0.000578428	0.000524642	0.000390121	0.000578485	0.000430458	0.000457361	0.000349748	0.000470815	0.000470835	0.000538075	0.000443911	0.000766977	0.000322843	0.000578428	0.000538095	0.000740161	0.000578428	0.00069964	0.00030939	0.000457361	0.000403554	0.000363198	0.000470811	0.000605355	0.000363177	0.000511188	0.000403551	0.000322843	0.000430458	0.000524645	0.000390101	0.000645749	0.000430458	0.000417004	0.000484265	0.000497715	0.000417008	0.000497718	0.000322844	0.000497715	0.000416984	0.000538071	0.000336294	0.000470811	0.000470875	0.000390104	0.000511168	0.000564975	0.000457361	0.000484265	0.000457361	0.000538071	0.000551525	0.000403554	0.000457361	0.000497718	0.000470811	0.000403551	0.000363198	0.000524621	0.000322844	0.000417004	0.000390104	0.000484265	0.000524618	0.000363181	0.000524581	0.000524618	0.000417004	0.000417004	0.000430458	0.000376648	0.000618822
434173	0.002	0.000409407	0.000268945	0.000311979	0.000290463	0.000258188	0.00033351	0.000645849	0.01729543	0.099235503	0.000786125	0.763288047	0.002268829	0.003280044	0.000473714	0.000560227	1.751219663	0.00297164	0.017084331	0.001080472	0.000786898	0.000441665	0.000893788	0.000656777	0.000915312	0.000936868	0.002278251	0.000505846	0.000398089	0.000818351	0.000462716	0.000301219	0.000441104	0.000387281	0.105402237	0.000548874	0.00083988	0.000355023	0.00098021	0.000365766	0.000958477	0.000322735	0.000537957	0.000376557	0.000387281	0.000408912	0.000355007	0.000236672	0.000430331	0.00035501	0.000376525	0.000376525	0.000419556	0.000419572	0.000591844	0.000376525	0.00034425	0.000441088	0.000408797	0.000355007	0.000279704	0.000451957	0.000516425	0.000387281	0.000408797	0.000322735	0.000462622	0.000268945	0.000494878	0.000268945	0.000538038	0.000268948	0.00094742	0.000376525	0.000505685	0.000333507	0.000333491	0.000322719	0.000430312	0.00034425	0.00034425	0.000258187	0.00029046	0.00034425	0.000301219	0.000408797	0.000494913	0.000279704	0.000473359	0.000236671	0.000301219	0.000268945	0.000365766	0.00039804	0.000236641	0.000344285	0.000441069	0.000441071	0.000322735	0.000355007	0.000376525	0.000322735	0.000462587	0.000537927	0.000247414	0.000408797	0.000441088	0.000430312	0.000322735	0.00035501	0.000451828	0.000355007	0.000247429	0.000322735	0.000236671	0.00029046	0.000419524	0.000258188	0.000333491	0.000376522	0.000387284	0.000290399	0.000322735	0.000430312	0.000419556	0.000247398	0.000279701	0.000355007	0.000441023	0.000301219
434174	0.002	0.000572273	0.000317726	0.000275145	0.000285712	0.000243384	0.000296356	0.000624673	0.017800239	0.098941556	0.000773513	0.754904201	0.002563159	0.00316442	0.00049743	0.000741951	1.37646274	0.003375369	0.015704169	0.001040817	0.000582872	0.000519035	0.000699051	0.000741449	0.000868835	0.000730922	0.002102373	0.000497546	0.000402127	0.000953968	0.000455106	0.000253964	0.000423356	0.000349232	0.101956133	0.000412821	0.000719977	0.000444488	0.001006281	0.00030686	0.000985215	0.000349203	0.00067761	0.00033862	0.000423309	0.000317456	0.000412694	0.00028571	0.00028571	0.000317456	0.000296293	0.000349203	0.000423306	0.000380947	0.000709322	0.000328037	0.000317456	0.000370398	0.000370367	0.000370364	0.000370335	0.000306873	0.000232801	0.00033862	0.000349203	0.00032804	0.00051861	0.000370367	0.000529127	0.000275127	0.000433892	0.000359786	0.00093194	0.000306873	0.000497414	0.000433842	0.000423274	0.000306873	0.00039153	0.000306873	0.000317459	0.000296293	0.00028571	0.00033862	0.00029629	0.000412694	0.000317456	0.000380947	0.000433918	0.000317456	0.000391528	0.000423274	0.000412694	0.000264546	0.000359784	0.00032804	0.00033862	0.000359784	0.000370383	0.000370367	0.00033862	0.000476182	0.000391528	0.000455037	0.00028571	0.000349187	0.00032804	0.000306873	0.000423229	0.000444438	0.000306876	0.000306873	0.000349203	0.000275082	0.000497364	0.000402129	0.000317456	0.000391528	0.000380947	0.000349203	0.000296293	0.000370367	0.000465602	0.000518578	0.00033862	0.000328021	0.000306842	0.000423274	0.000444501	0.000370364
434175	0.002	0.000476653	0.000400864	0.000375812	0.000363269	0.000325691	0.00031322	0.000814793	0.021012565	0.117032228	0.000902784	0.884377482	0.002944537	0.003769099	0.000338215	0.000853072	2.839331169	0.003613993	0.019406471	0.001031337	0.000777967	0.000551754	0.001090793	0.000639229	0.0010786	0.0010408	0.00241325	0.000601507	0.000501148	0.000915133	0.000538686	0.000375775	0.00030062	0.000338199	0.125746602	0.000613903	0.000852218	0.000488564	0.001254011	0.000363251	0.001128397	0.000463475	0.000789491	0.000325672	0.000651422	0.000300619	0.000300618	0.000300618	0.00041335	0.000350723	0.00052614	0.000313145	0.000488508	0.000450929	0.000576208	0.000363269	0.000438402	0.000438424	0.000388299	0.000463456	0.000538648	0.000263042	0.000413353	0.000425878	0.000313145	0.000526143	0.000463456	0.000375812	0.000613821	0.000375775	0.000501035	0.000438424	0.000889809	0.000325672	0.000538611	0.000363247	0.000363247	0.000438442	0.000526105	0.000375775	0.000363266	0.000463516	0.000450932	0.000388302	0.000450929	0.000413353	0.000501035	0.000388302	0.000463456	0.000463456	0.00035072	0.000288093	0.000501032	0.000513559	0.0005637	0.000388302	0.000425878	0.000388302	0.000438402	0.00041335	0.000300619	0.000450929	0.000375775	0.000425878	0.000450892	0.000400807	0.00041335	0.000513597	0.000375775	0.000450929	0.000501032	0.000488508	0.000400826	0.000313107	0.000313145	0.000363247	0.000463456	0.000438405	0.000438405	0.000526087	0.000425878	0.000363232	0.000450929	0.000375775	0.000551194	0.000513559	0.000450929	0.000501032	0.000388302	0.000438402
434176	0.002	0.000539596	0.000362982	0.000230925	0.000329909	0.000285908	0.000307917	0.000461866	0.017821157	0.102064062	0.000737272	0.784867848	0.002574986	0.00341006	0.000384923	0.000627715	1.985296116	0.00326228	0.017842488	0.001248048	0.000737863	0.000451458	0.000605242	0.000616457	0.001046197	0.00073741	0.002318363	0.000649274	0.000406902	0.000704249	0.0003629	0.000473256	0.000351886	0.000318898	0.110064721	0.000417946	0.000792247	0.000439876	0.000924648	0.000263915	0.00074819	0.000373881	0.000660217	0.000373928	0.000384876	0.000252918	0.000285908	0.000307884	0.000406866	0.000395871	0.000373878	0.000417866	0.000615971	0.000329893	0.000582915	0.000494908	0.000351886	0.000351886	0.000351902	0.00027491	0.000428894	0.0003629	0.000439856	0.000340921	0.000219912	0.000318895	0.000483877	0.000450923	0.00047285	0.000439856	0.000450887	0.000351886	0.000902482	0.000450904	0.000616147	0.000296903	0.000362881	0.000263914	0.000439856	0.000351886	0.000439856	0.000340871	0.000362883	0.000329893	0.000373878	0.000384876	0.000340891	0.000461997	0.000395874	0.000340888	0.000373878	0.000406869	0.000329893	0.000472863	0.000538891	0.0003079	0.000296872	0.000351886	0.000417864	0.000362897	0.000362883	0.000208931	0.000461849	0.000340891	0.0003079	0.000329893	0.000252917	0.000351886	0.00038486	0.000351869	0.000384876	0.000329893	0.000351886	0.000428861	0.000219912	0.000395871	0.000461871	0.000362881	0.000252917	0.00039589	0.000483842	0.000439856	0.000428861	0.000373878	0.000351886	0.000318895	0.000461852	0.000373878	0.000571865	0.000373862
434177	0.002	0.000660182	0.000311064	0.000447925	0.000298623	0.000298585	0.000373349	0.000884056	0.020420234	0.113065789	0.000647276	0.896204262	0.00301386	0.003718395	0.000373644	0.000760092	1.797446729	0.00366413	0.018923992	0.001399192	0.000697782	0.000523243	0.000722076	0.000635	0.000933826	0.000772069	0.00253436	0.000747018	0.000423097	0.000896509	0.000435466	0.000410583	0.00036085	0.000460462	0.120821271	0.000572442	0.000933811	0.000460406	0.001046223	0.000373256	0.001008853	0.000335932	0.000671998	0.000348372	0.000435463	0.00027372	0.000373256	0.000348372	0.00046035	0.000360813	0.000423023	0.000286162	0.000423023	0.000311046	0.000696993	0.000560126	0.00041058	0.000348372	0.000373256	0.000360813	0.000447906	0.000447906	0.000572476	0.000535072	0.000423023	0.000423014	0.000647127	0.000385696	0.000584811	0.000423023	0.000697248	0.000423023	0.001121137	0.000323489	0.000497673	0.000323489	0.000447906	0.000373256	0.000485233	0.000410583	0.000659626	0.000385699	0.00047279	0.000348372	0.000311027	0.000522613	0.000472793	0.000485289	0.000423026	0.000373256	0.000335929	0.00041058	0.00041058	0.00041058	0.000497677	0.000522576	0.00048523	0.000584786	0.000286144	0.000335932	0.000510117	0.00046035	0.000373256	0.000547462	0.000597322	0.000423023	0.000360813	0.000323489	0.000360813	0.000360816	0.00042302	0.000311046	0.000273702	0.000435466	0.000335929	0.000335929	0.000447928	0.000373256	0.000385699	0.000298604	0.000385681	0.000423023	0.000435466	0.000410583	0.000510135	0.000522557	0.000510117	0.000497673	0.000435466	0.000447906
434178	0.002	0.000593135	0.000462162	0.00024879	0.000331793	0.000236941	0.000308025	0.000663871	0.018455791	0.112090434	0.000770862	0.836777067	0.002677393	0.004043898	0.000450545	0.000818682	1.991952133	0.003524499	0.017590017	0.001177692	0.000735867	0.000521449	0.000770862	0.000687727	0.001210111	0.00098475	0.002544575	0.000592789	0.00045019	0.001031937	0.000331719	0.000379178	0.000438397	0.000331719	0.115228836	0.000556977	0.000913269	0.000509586	0.001245624	0.000390956	0.00107926	0.000426516	0.000651753	0.000236942	0.000402802	0.000379107	0.000296177	0.000355413	0.000331719	0.000308025	0.000604415	0.000308025	0.00048575	0.000308025	0.000711146	0.000426549	0.000390956	0.000343565	0.000390956	0.000414668	0.000402804	0.000331719	0.000604315	0.000331719	0.000473884	0.000331719	0.000568716	0.000426496	0.000509426	0.000462109	0.000450207	0.000331719	0.001138739	0.000485732	0.000533138	0.00041465	0.000473887	0.000402802	0.000331719	0.000355413	0.000390956	0.000308025	0.000485788	0.000462035	0.000284331	0.000438341	0.000533176	0.000426499	0.00046202	0.000379107	0.000533156	0.00045019	0.000509465	0.00041465	0.000379107	0.000379107	0.000355413	0.000402799	0.000296177	0.000616122	0.000450228	0.000296177	0.000379107	0.000568698	0.000319871	0.000438344	0.000390956	0.000462038	0.000462035	0.000390956	0.000485732	0.000343568	0.000296177	0.000402802	0.000438344	0.000390956	0.000402802	0.000462038	0.000355413	0.000248771	0.000343565	0.000379107	0.000473887	0.000343565	0.000568698	0.00041465	0.000450193	0.00046202	0.000343568	0.000296159
434179	0.002	0.000521514	0.000393702	0.000347216	0.00031251	0.000254625	0.000162033	0.000718119	0.019094874	0.108063204	0.000904031	0.819169885	0.002979475	0.003283244	0.000393563	0.000881094	3.420523023	0.00304599	0.017437707	0.001173866	0.000823264	0.000370658	0.001019815	0.000799331	0.000961499	0.000915328	0.002357941	0.000764484	0.000439858	0.00091519	0.000544093	0.000358826	0.000335693	0.000347216	0.114022442	0.000497745	0.000903516	0.000381953	0.001019534	0.000358788	0.000938268	0.000416661	0.000613656	0.000208329	0.000405083	0.000289346	0.000347216	0.000370363	0.000393514	0.000451398	0.000324068	0.000381939	0.000451401	0.000474636	0.000567171	0.000521014	0.000358791	0.000289346	0.000544026	0.000347216	0.000335641	0.000335641	0.000474546	0.000243051	0.000347216	0.00052091	0.000555581	0.000243035	0.000416699	0.000451381	0.000578763	0.000370363	0.001089069	0.000416658	0.000613763	0.000358791	0.000358791	0.000335641	0.000266164	0.000509266	0.000474511	0.000347216	0.000405086	0.000358788	0.000381939	0.000381936	0.000324068	0.000463029	0.000428234	0.000405083	0.000486121	0.000474532	0.000474529	0.000277755	0.000335641	0.000324068	0.000335641	0.000381939	0.000289346	0.000451378	0.000439806	0.000358774	0.000462956	0.000451381	0.000335641	0.000370346	0.000324065	0.000324068	0.000428234	0.000335641	0.000312476	0.000393511	0.000405086	0.000335641	0.000335641	0.000405176	0.000381936	0.000428231	0.000474529	0.000474529	0.000300921	0.000509248	0.000509251	0.000462953	0.000381939	0.000497676	0.000439806	0.000451378	0.000590301	0.000289346
434180	0.002	0.000522206	0.000351323	0.000276676	0.000191545	0.000319241	0.000351246	0.00061753	0.016936939	0.098598341	0.000692326	0.768338332	0.002781693	0.002941917	0.000383089	0.000767329	2.235614793	0.002844152	0.015790213	0.001143598	0.000778317	0.000447508	0.000735475	0.000756673	0.000841381	0.000820127	0.002371496	0.000542891	0.000340524	0.000958939	0.000383092	0.000361839	0.000297959	0.000372465	0.104236592	0.000468336	0.000958864	0.000415062	0.000969568	0.000287335	0.000916174	0.000383089	0.000489569	0.000266034	0.000351167	0.000308602	0.000287319	0.000425673	0.000244752	0.000319241	0.000393764	0.000287316	0.000329881	0.000415014	0.000446987	0.000415012	0.000319241	0.000361804	0.000287316	0.000329881	0.000393729	0.000436377	0.000372447	0.000340527	0.000340524	0.000287319	0.000574842	0.000276676	0.000596061	0.000297959	0.000436297	0.000287316	0.00106545	0.000446987	0.000564157	0.000436313	0.000393732	0.000297956	0.000446956	0.000266034	0.000532134	0.000255392	0.000393796	0.000266034	0.000351167	0.000276676	0.000297959	0.000393732	0.000436361	0.000244751	0.000372449	0.000489534	0.00024472	0.000383089	0.000319241	0.000340524	0.000319226	0.000393732	0.000404372	0.000255392	0.000393732	0.000404372	0.000329836	0.000393745	0.000340524	0.000319241	0.000351135	0.000404372	0.000415014	0.000329868	0.000244751	0.00045758	0.000351135	0.000361807	0.000276676	0.000319241	0.000393732	0.000329868	0.000329881	0.000276676	0.000319241	0.000297959	0.000361807	0.000297959	0.000510756	0.000361807	0.000393716	0.00044694	0.000297959	0.00041503
434181	0.002	0.000489574	0.000272919	0.000318406	0.000352519	0.000295663	0.000352573	0.000716863	0.018149438	0.106803619	0.000910836	0.824207427	0.00250162	0.003421171	0.000580228	0.000854136	1.86837914	0.002946238	0.01697322	0.001200131	0.000740347	0.000443866	0.000762522	0.00059172	0.001070668	0.000865046	0.002282504	0.000591649	0.000443545	0.000796982	0.000534538	0.000489151	0.000466271	0.000409381	0.111491345	0.000500575	0.000842283	0.000295663	0.001035919	0.000398005	0.00101302	0.000352522	0.000602926	0.000477659	0.00047761	0.00028429	0.000329779	0.000318406	0.000409378	0.000295663	0.000352519	0.000352522	0.000557244	0.000363909	0.000614208	0.000341149	0.000466237	0.000272918	0.000511741	0.000329776	0.000341152	0.000432121	0.000466271	0.000375262	0.000386635	0.000341149	0.000511795	0.000443511	0.000500439	0.000352539	0.000511726	0.000420748	0.000807875	0.000443545	0.00059153	0.000432138	0.000341149	0.000409378	0.000432141	0.000409361	0.000443491	0.000409378	0.000397988	0.000363892	0.000432138	0.000409378	0.000432121	0.000318406	0.000420751	0.000386638	0.000386635	0.000363892	0.000511741	0.00028429	0.000341115	0.000432124	0.000295663	0.000318406	0.000466186	0.000375262	0.000318406	0.000341149	0.000272904	0.000454864	0.000398008	0.000500422	0.000466237	0.000375265	0.000386635	0.000454864	0.000295663	0.000352519	0.000420703	0.000398005	0.000329779	0.000352519	0.000352519	0.000375262	0.000420748	0.000443491	0.000272919	0.000307033	0.000352505	0.000352519	0.000375262	0.00028429	0.000352522	0.000477679	0.000352519	0.000318406
434182	0.002	0.000485662	0.000370346	0.000293572	0.000242516	0.00034463	0.000319175	0.000689569	0.020036455	0.118736198	0.001150353	0.923837293	0.003336361	0.003659481	0.000638982	0.00094586	2.797097016	0.003630355	0.020114908	0.001397336	0.000843816	0.000639096	0.000907264	0.000689757	0.001034664	0.001201784	0.002536144	0.000600217	0.000510619	0.001009314	0.000638392	0.000536106	0.000485111	0.000421251	0.124599207	0.000472387	0.000971378	0.000447025	0.001239466	0.000408524	0.001111543	0.00052342	0.000702255	0.000306336	0.000523324	0.000280807	0.000523324	0.000408448	0.000510658	0.000472269	0.000548874	0.000268044	0.00054889	0.00040847	0.000804579	0.000357392	0.000331864	0.000357392	0.00034463	0.00038292	0.000587333	0.000382977	0.000510543	0.000497816	0.000625569	0.000433975	0.000587184	0.000523382	0.000497796	0.000433972	0.000510578	0.000357389	0.001060274	0.000446741	0.000561633	0.000357392	0.000408429	0.000331864	0.000395685	0.000523343	0.000485031	0.000446738	0.000421213	0.000446741	0.000331864	0.00038292	0.000523324	0.000319099	0.000510559	0.000459503	0.00044676	0.000357392	0.000370154	0.000510559	0.000459503	0.000306336	0.000510562	0.000523324	0.000319099	0.000446738	0.000421213	0.000433975	0.000433975	0.000510559	0.000446741	0.000433975	0.000433975	0.000472266	0.000395685	0.000319099	0.000446738	0.000280807	0.000395685	0.000421213	0.000472269	0.000421194	0.000331845	0.000357373	0.000370158	0.000472269	0.000433975	0.000446738	0.000523324	0.000357392	0.000523324	0.000331864	0.000408448	0.000357392	0.000357373	0.000433979
434183	0.002	0.00054053	0.000408025	0.000203895	0.000299846	0.000347824	0.000299846	0.000720078	0.018937523	0.112765709	0.00080445	0.853814022	0.003025557	0.003426946	0.000492411	0.00086507	1.582596979	0.003205695	0.017845193	0.001083703	0.000672678	0.000540422	0.000888366	0.000612121	0.00114106	0.001032812	0.002673924	0.000455805	0.000335865	0.000912233	0.000527747	0.000455859	0.000287852	0.000443864	0.118393844	0.000527927	0.001008351	0.000275858	0.001008426	0.000299846	0.001080703	0.000335829	0.00047979	0.000371811	0.000419787	0.000515847	0.000431782	0.000359816	0.000383804	0.000275859	0.000443792	0.000395799	0.000491764	0.000419804	0.000599841	0.000311823	0.000407791	0.000335829	0.000503777	0.000407809	0.000587699	0.000347821	0.000419787	0.000335829	0.000455766	0.000275858	0.000491827	0.000371811	0.00052775	0.000419787	0.000611834	0.000431797	0.000695905	0.000563751	0.000611741	0.000359816	0.000383804	0.000395763	0.000455766	0.000407791	0.000503762	0.00049177	0.000431782	0.000383804	0.000227883	0.000407791	0.000419769	0.000335829	0.000359816	0.000371808	0.000455769	0.000551752	0.000467762	0.000407794	0.000359816	0.000371808	0.000443774	0.000323836	0.000311841	0.000407791	0.000275859	0.000455733	0.000371811	0.000491749	0.000359834	0.000311841	0.000419787	0.000431779	0.000383804	0.000455784	0.000443774	0.000383804	0.000395799	0.000275859	0.000407791	0.000239876	0.000455769	0.000311841	0.000359816	0.000479736	0.000431782	0.000443789	0.000407755	0.000323833	0.000443702	0.000371808	0.000407845	0.000527729	0.000407791	0.000503741
434184	0.002	0.000480149	0.000326469	0.000326456	0.000326438	0.00025502	0.000306022	0.000663575	0.016470383	0.094817169	0.000776122	0.739923829	0.002162125	0.003161956	0.000346824	0.000735516	2.43284272	0.003551926	0.016172118	0.000932011	0.00067433	0.000469431	0.00066344	0.000520361	0.000960192	0.000735271	0.00198565	0.000357105	0.000306022	0.000827226	0.000469403	0.000326471	0.000397936	0.000377519	0.098294376	0.000377458	0.00071445	0.000357026	0.001072617	0.000418261	0.000929153	0.000316239	0.000540839	0.000275419	0.000540808	0.000296153	0.00042846	0.000193813	0.00029582	0.000234617	0.00047962	0.000173383	0.000387627	0.000367241	0.000489687	0.000275421	0.000275421	0.00028562	0.00028562	0.00029582	0.000377427	0.00028562	0.000397829	0.000428445	0.000377427	0.000357026	0.00028562	0.000316221	0.000387627	0.00029582	0.000438677	0.000316224	0.000683739	0.000357026	0.000520361	0.000255017	0.000275421	0.000234602	0.00041823	0.000367226	0.000316236	0.000357026	0.000244817	0.000357029	0.000255017	0.000367226	0.000306022	0.000306022	0.000357024	0.000326423	0.000346824	0.00028562	0.000408028	0.000336622	0.000346824	0.000357024	0.000367228	0.000448879	0.00034687	0.000408028	0.000234601	0.00028562	0.000336622	0.000357026	0.000357026	0.000377427	0.000357024	0.00041823	0.000438634	0.000265219	0.000408043	0.000306022	0.000469265	0.000244787	0.000336625	0.000306068	0.000397829	0.000306022	0.000306022	0.000357024	0.000367226	0.000377427	0.00029582	0.000326484	0.000377425	0.000326392	0.000438631	0.000285605	0.00029582	0.000336625
434185	0.002	0.000536318	0.00033768	0.000407564	0.00020955	0.000279401	0.000349305	0.000605615	0.018069948	0.11013243	0.000780583	0.832665588	0.002819482	0.004021467	0.000477466	0.000792868	2.838359222	0.00319323	0.017568101	0.001368262	0.000711602	0.000466329	0.000745665	0.000757338	0.001049047	0.000815678	0.002359838	0.000710617	0.000430795	0.000932503	0.000442647	0.000442403	0.000256116	0.000384226	0.11388459	0.000465756	0.001154041	0.000489036	0.001037227	0.00034925	0.001072321	0.000291041	0.000558961	0.0002794	0.000605595	0.000430812	0.000302684	0.0002794	0.000360908	0.00036089	0.00064057	0.000314324	0.000547231	0.000384174	0.000710449	0.000384176	0.000488949	0.00034925	0.00026774	0.00034925	0.000477309	0.00033761	0.00040748	0.00033761	0.000488952	0.000314324	0.000535693	0.000325967	0.000640538	0.00050061	0.000523945	0.00033761	0.000966988	0.000442386	0.000500543	0.000291041	0.000302684	0.000407477	0.000384176	0.00036089	0.000582154	0.000384176	0.000267707	0.000325967	0.000279382	0.000372536	0.000500679	0.000314324	0.000500592	0.000442386	0.000349253	0.00024444	0.000337593	0.000372516	0.000430743	0.000454026	0.000384176	0.000454026	0.000360893	0.000442383	0.000384176	0.000349247	0.0004191	0.000465666	0.000407457	0.000500575	0.000314324	0.000360893	0.000477292	0.000314324	0.00040746	0.000384174	0.000279399	0.000442383	0.000430743	0.00043074	0.000291041	0.000360893	0.000407442	0.000337607	0.000302666	0.00040746	0.000454029	0.000512235	0.000430743	0.000302684	0.000407457	0.000360893	0.000582102	0.000395785
434186	0.002	0.000445414	0.000300235	0.000389204	0.000222382	0.000200145	0.000333574	0.00055623	0.018262035	0.105851279	0.000779047	0.791630522	0.002894868	0.003728401	0.000511779	0.000668112	2.577999237	0.003354926	0.017321795	0.001252063	0.000690531	0.000556572	0.000801285	0.000623158	0.000990705	0.000901403	0.002309832	0.000522899	0.000311386	0.000701015	0.000444765	0.000523066	0.000222382	0.000378051	0.110205073	0.000612005	0.000867969	0.000266859	0.001146921	0.000289098	0.001046304	0.000444818	0.000578463	0.000366963	0.000411442	0.000311336	0.00026686	0.000244621	0.000511549	0.000378051	0.000489424	0.000378051	0.000411412	0.00048928	0.000567179	0.00036693	0.000344695	0.000411423	0.000344692	0.000233501	0.000311336	0.000355812	0.00053377	0.000277978	0.000355812	0.000333574	0.000389168	0.00033356	0.000411412	0.000189024	0.000522616	0.000289098	0.001068453	0.000344692	0.000589381	0.00042253	0.000322457	0.00036693	0.000378051	0.000300216	0.000411406	0.000389171	0.000333574	0.000400289	0.00036693	0.000500362	0.000544904	0.000311336	0.000411459	0.000222382	0.000433647	0.000311339	0.000533767	0.000366933	0.000378051	0.000300199	0.00025574	0.000322454	0.000400272	0.000433644	0.000489244	0.000333524	0.000311353	0.000322457	0.000344695	0.000322454	0.000422527	0.000366933	0.000400289	0.000289082	0.000366947	0.000311336	0.000311336	0.000322454	0.000378034	0.000233501	0.000378051	0.000478143	0.000378051	0.000478123	0.000411406	0.000311336	0.000400291	0.000400289	0.000433647	0.000400289	0.000444765	0.000311336	0.000400289	0.000411409
434187	0.002	0.000533159	0.000370856	0.000358785	0.000393503	0.000162023	0.000266182	0.000729483	0.018683211	0.108176951	0.000776072	0.83019702	0.002686958	0.003552427	0.000277754	0.000741791	2.436954468	0.003633847	0.017845984	0.001348412	0.000683832	0.000637401	0.000985351	0.000590575	0.001031132	0.000799522	0.002578876	0.000637008	0.000370391	0.000926861	0.000451438	0.000300919	0.000439815	0.000428292	0.113971113	0.000613695	0.000973124	0.000381914	0.001298399	0.000439867	0.001019393	0.000358768	0.000532399	0.000428226	0.00042824	0.000324047	0.000381911	0.000312476	0.000312473	0.000266181	0.000312473	0.000335619	0.000474498	0.000266165	0.000555548	0.000254608	0.000474518	0.000486087	0.000462944	0.000370339	0.000497661	0.000312458	0.000428206	0.000335604	0.000289309	0.000428206	0.000486072	0.000300901	0.000509215	0.000393503	0.000439777	0.000358768	0.000996033	0.000439777	0.00070631	0.000335619	0.000393468	0.000254608	0.00040506	0.000358765	0.000520876	0.000381911	0.000416631	0.000312476	0.000335622	0.000416718	0.000324065	0.000231461	0.000439777	0.000439916	0.000428206	0.000486069	0.00040506	0.000358768	0.000451352	0.000381911	0.000347193	0.000358765	0.000381911	0.000381911	0.000428206	0.00032403	0.00043978	0.000497644	0.000393503	0.000439777	0.000324047	0.000370339	0.000324047	0.000497644	0.000428206	0.000358768	0.000381911	0.000347176	0.000324044	0.00040506	0.000474498	0.000439774	0.000324047	0.000300901	0.000381914	0.000532416	0.000439777	0.000416614	0.000370339	0.000347193	0.00039352	0.000462923	0.000405057	0.000289327
434188	0.002	0.000377977	0.000234634	0.000234787	0.000255023	0.00036723	0.000163214	0.000530664	0.016596195	0.094235694	0.000765869	0.734457867	0.002079829	0.003059135	0.000377478	0.000572027	0.829729554	0.003324068	0.015066602	0.001014163	0.000643854	0.000449386	0.000775997	0.00057177	0.000980578	0.000806715	0.002160612	0.000622971	0.00023462	0.000806723	0.000561448	0.00033666	0.000285639	0.000357031	0.099631112	0.00039788	0.000827066	0.000275422	0.000755427	0.000387634	0.001083	0.000336629	0.00056125	0.000367245	0.000438713	0.000265223	0.000275407	0.000255036	0.000346829	0.000285639	0.000438652	0.000306026	0.000438667	0.00024482	0.000642965	0.000326504	0.000326427	0.000255008	0.000326427	0.000357077	0.000408049	0.000387632	0.000387634	0.000295839	0.000357031	0.000316243	0.000346788	0.000265223	0.000571513	0.000285624	0.000346829	0.000367291	0.000847332	0.000397849	0.000592004	0.00036723	0.000326427	0.000316228	0.000275422	0.000214202	0.00037743	0.00025502	0.000285624	0.000316228	0.000428435	0.000397895	0.000397821	0.000295826	0.000428483	0.000408112	0.000336627	0.000326427	0.000387634	0.000326427	0.000285609	0.000357031	0.000448839	0.000387632	0.000306026	0.000377432	0.000346831	0.000397834	0.000336627	0.000346829	0.000408033	0.000346829	0.000377432	0.00036723	0.000408054	0.000224418	0.000265223	0.000346829	0.000418235	0.000275422	0.000438637	0.000336627	0.000295826	0.000418235	0.000326427	0.000306026	0.00036723	0.000357028	0.000357031	0.000336627	0.000336629	0.000346875	0.000265207	0.00036723	0.000418235	0.00032643
434189	0.002	0.000480174	0.000504376	0.0003442	0.00030732	0.000282735	0.00030732	0.000541074	0.019499237	0.114506242	0.000923016	0.889392882	0.002755494	0.003599131	0.000430509	0.000935915	1.758008854	0.003708018	0.019289012	0.000974913	0.001035592	0.000627834	0.000849036	0.000713501	0.000996607	0.000935341	0.002554271	0.000676554	0.000319615	0.00086126	0.000467128	0.000331887	0.000356494	0.000528703	0.124419313	0.000541271	0.001181534	0.000405662	0.001552471	0.000479495	0.001218758	0.000664312	0.000627196	0.00041796	0.000540942	0.000405665	0.000430251	0.000430248	0.000417957	0.000368786	0.000590297	0.000331906	0.000393371	0.00041796	0.00062703	0.000393371	0.00038108	0.00029501	0.000381077	0.000368786	0.0003442	0.000356513	0.000430254	0.000430251	0.000442597	0.000282735	0.000540964	0.000295029	0.000504026	0.00038108	0.000676548	0.0003442	0.000897928	0.000540921	0.000626978	0.000319615	0.000504007	0.000491716	0.000442542	0.000417957	0.00050397	0.000393371	0.00041796	0.000294991	0.000319596	0.000528611	0.000504007	0.00030732	0.000553255	0.0003442	0.000442545	0.0003442	0.000467131	0.000393371	0.000479422	0.000430251	0.000442542	0.000417957	0.000393371	0.000417957	0.000319578	0.000295028	0.000393353	0.000516299	0.000565491	0.00041792	0.000454836	0.000393371	0.000454833	0.000307302	0.000393374	0.000319615	0.000454833	0.000516409	0.00038108	0.000504023	0.000356491	0.0003442	0.000405665	0.000405665	0.000417957	0.000282734	0.000504007	0.000405662	0.000282735	0.000295029	0.000454833	0.000430251	0.000368786	0.00030732
434190	0.002	0.000613422	0.000412572	0.000282761	0.000341671	0.000247415	0.000306324	0.000589412	0.019431525	0.112900925	0.00108543	0.839432966	0.002842898	0.003534125	0.000412395	0.000731632	0.941189101	0.003505829	0.018557766	0.001266141	0.000589962	0.000542662	0.000719532	0.000707643	0.000789962	0.000742839	0.002400495	0.0006838	0.000471267	0.000931691	0.000471305	0.00041236	0.000388797	0.000365231	0.120824344	0.000565734	0.000896063	0.000412378	0.001262329	0.000341668	0.000990457	0.000542118	0.000518449	0.000329888	0.00047127	0.000353451	0.000318107	0.000259196	0.000447721	0.000329888	0.000471284	0.000306307	0.000494847	0.000447721	0.000589265	0.000388779	0.000506666	0.000459487	0.000388794	0.000259196	0.00049483	0.000329888	0.000435941	0.000447703	0.000365234	0.00032987	0.000589244	0.00042414	0.000530194	0.000377017	0.000341668	0.000353451	0.000943357	0.000388794	0.000636424	0.000447706	0.000459504	0.000377014	0.000377014	0.000506704	0.000447703	0.000365234	0.000400577	0.000306324	0.000318104	0.000388797	0.00041234	0.000459539	0.000412357	0.000294541	0.000435941	0.000341671	0.000435959	0.000294541	0.000577282	0.000329888	0.000435923	0.00042414	0.000388776	0.00042414	0.000435923	0.000518467	0.000388797	0.000377014	0.000435923	0.000541959	0.000471267	0.000353451	0.000388762	0.00056554	0.000424143	0.000318069	0.000365231	0.000353451	0.000412357	0.000365213	0.000400577	0.000388797	0.000388794	0.000306324	0.000471267	0.000353451	0.000353451	0.000435923	0.000353451	0.000353451	0.000400577	0.000400577	0.00041236	0.000412357
434191	0.002	0.000588011	0.000407586	0.000407497	0.000383526	0.000311616	0.000419965	0.000755671	0.018774321	0.11339965	0.000863655	0.842386369	0.003072591	0.003702052	0.00040755	0.00069618	0.95149855	0.003676978	0.019235682	0.00122795	0.000792172	0.000540211	0.000899567	0.000599638	0.00103211	0.000948336	0.002465332	0.000623483	0.000419537	0.000983904	0.000395513	0.00040755	0.000287643	0.000335586	0.116611436	0.000575456	0.000791493	0.000443471	0.001116085	0.000443453	0.001007599	0.000479443	0.00053934	0.000299629	0.000455527	0.000383526	0.000299629	0.00034757	0.000359556	0.000311616	0.00043147	0.000239704	0.000539424	0.000311616	0.000587496	0.00034757	0.000455437	0.00044345	0.000407497	0.000251688	0.000299611	0.000443453	0.00034757	0.000515364	0.000479428	0.000443456	0.000563382	0.00021568	0.000491448	0.000311616	0.000419483	0.00039551	0.001031602	0.00041948	0.000659458	0.000515364	0.000479407	0.000347573	0.000455437	0.000383526	0.000551336	0.000323599	0.000383526	0.00034757	0.000323599	0.000467424	0.000443456	0.000419483	0.000455419	0.000335586	0.000419483	0.000443456	0.00039551	0.00039551	0.000359556	0.00034757	0.000479428	0.000251689	0.000383511	0.00037154	0.000383526	0.000407497	0.000323599	0.000347555	0.000323599	0.000503327	0.000275641	0.000287644	0.00044345	0.00044345	0.000359556	0.000431467	0.000431467	0.000479407	0.000359556	0.000359556	0.000431467	0.000527369	0.000359556	0.000371576	0.0004075	0.000251688	0.000611317	0.00044345	0.00050338	0.000407515	0.00039551	0.000299614	0.000311616	0.000467424
434192	0.002	0.000498086	0.000452721	0.000384346	0.00041824	0.000259976	0.000339099	0.000576626	0.018794503	0.105196427	0.000882612	0.794520393	0.00272612	0.003482082	0.000395701	0.000633928	0.963169695	0.003272187	0.017627667	0.001385233	0.000838655	0.00057701	0.000780639	0.000531359	0.001052345	0.000848588	0.002621935	0.000622022	0.000406935	0.000973309	0.00037301	0.000282582	0.000429558	0.000350404	0.111058968	0.00066715	0.000893742	0.000395633	0.001154406	0.00031651	0.00083725	0.000316493	0.000621887	0.000406938	0.000395616	0.000327797	0.000497431	0.000361705	0.000395616	0.00037301	0.000440849	0.000429527	0.000519967	0.000361705	0.000655781	0.000452168	0.00032778	0.000282582	0.000406921	0.000282582	0.00037301	0.000259975	0.000429525	0.000214745	0.000350435	0.000271279	0.000474774	0.000293886	0.000474757	0.000339099	0.000610446	0.000282582	0.001018302	0.000395616	0.000610652	0.000339099	0.000361722	0.000316493	0.000271246	0.000316493	0.000361708	0.000497381	0.000361705	0.000339099	0.000237369	0.000316493	0.000519984	0.000463438	0.000474757	0.000384312	0.000474839	0.00041822	0.000384261	0.000339099	0.000429525	0.000350452	0.000316493	0.00044088	0.000406918	0.000497364	0.000305188	0.000406918	0.000271278	0.000497397	0.000395614	0.000486042	0.000293886	0.000316493	0.000452131	0.000406918	0.000350401	0.000316493	0.000361705	0.000452131	0.000486093	0.000384295	0.000463436	0.000316476	0.000429525	0.000406918	0.000384312	0.000361708	0.000384312	0.000361705	0.000384312	0.000316493	0.000293886	0.000282582	0.000327797	0.000395616
434193	0.002	0.000458028	0.000343386	0.000263002	0.000445998	0.000274439	0.000297376	0.000709368	0.018671446	0.107704891	0.000686856	0.809833552	0.002966252	0.003267003	0.000480487	0.000778788	0.958658599	0.003623707	0.01696549	0.001216987	0.00084839	0.000538245	0.000892633	0.000583527	0.00084676	0.00098462	0.002018213	0.000629349	0.000320177	0.000984754	0.000411724	0.000491955	0.000434528	0.000274437	0.110774058	0.000526095	0.000950514	0.000457446	0.001214001	0.000388786	0.001053023	0.000388786	0.000514639	0.000285871	0.000434528	0.000423109	0.000388789	0.000366002	0.000480336	0.000400222	0.000445981	0.000285871	0.000411624	0.000423126	0.000434528	0.000331613	0.000263019	0.000308741	0.000457395	0.000297308	0.00037735	0.000285871	0.000388806	0.000388786	0.000388786	0.000343047	0.00037735	0.000320177	0.000560552	0.00034305	0.000400222	0.00033161	0.000801052	0.000354483	0.00051457	0.000365916	0.000503174	0.000343047	0.000503171	0.000457395	0.000331593	0.000400222	0.000365916	0.000365933	0.000365916	0.000388786	0.000365919	0.000365916	0.000434508	0.000274437	0.000457395	0.0003545	0.000526021	0.000297308	0.000434542	0.000400219	0.000445958	0.000365916	0.000480336	0.000400222	0.00035448	0.000423092	0.000423075	0.000468831	0.000468882	0.000434525	0.0004917	0.000331613	0.000308744	0.00035448	0.000411658	0.000400222	0.000308741	0.000354483	0.000365916	0.000423092	0.00035448	0.00035448	0.000377353	0.000423092	0.000411655	0.000445958	0.000411641	0.000434525	0.000411658	0.000262985	0.000343047	0.000263001	0.000308741	0.000434528
434194	0.002	0.000577481	0.000426026	0.000301964	0.000315688	0.000398041	0.000329475	0.000782882	0.021991163	0.129137047	0.001030547	0.971735208	0.003366548	0.004351685	0.000411809	0.00096237	3.324821514	0.00365203	0.020046911	0.001570605	0.001017587	0.000522206	0.000906536	0.000934326	0.000933895	0.001250651	0.002879657	0.000700361	0.000521654	0.001209453	0.00053534	0.000411768	0.00046669	0.000439219	0.136253532	0.000686668	0.001085343	0.000549105	0.001484631	0.000562897	0.001195373	0.000576518	0.00067278	0.000480394	0.00067266	0.000356866	0.000452943	0.000343142	0.000603949	0.000384317	0.000452946	0.000466711	0.00046669	0.000439219	0.000892497	0.00046667	0.000562812	0.000411768	0.000480397	0.000411768	0.000329413	0.000507844	0.000425495	0.000521572	0.000398061	0.000452946	0.000535299	0.000425495	0.000645188	0.000535295	0.000452946	0.000301942	0.001154061	0.00046667	0.000755259	0.000425492	0.000329414	0.000425492	0.00056275	0.000452946	0.000535316	0.000452946	0.000398041	0.000411788	0.000356845	0.000494121	0.00046667	0.000549064	0.00056275	0.000343139	0.00046669	0.000439219	0.000494124	0.000631399	0.000480394	0.0004804	0.000356866	0.000452943	0.000398041	0.000425474	0.000480373	0.000343139	0.000507889	0.000727579	0.000356866	0.000411768	0.000549026	0.000315689	0.000507848	0.00046667	0.000439219	0.000411768	0.00046667	0.00053534	0.00046667	0.000398085	0.000452946	0.000452943	0.000384317	0.000494121	0.000521572	0.000549067	0.000452922	0.00056275	0.000549023	0.000425492	0.000425471	0.000494121	0.000535299	0.00056275
434195	0.002	0.000511498	0.000380709	0.000249988	0.000271726	0.000271726	0.000304367	0.000565394	0.018010124	0.102356282	0.00069628	0.757670772	0.002720354	0.003071212	0.000239119	0.000718059	1.577225999	0.003123366	0.01620219	0.000916702	0.000762702	0.000511351	0.000805136	0.000652617	0.000804891	0.000739854	0.002225309	0.000522094	0.000315205	0.00088135	0.000402154	0.000282629	0.000326072	0.000260857	0.109449957	0.00060903	0.000685157	0.000380416	0.001033619	0.000304334	0.001012093	0.00033694	0.000521782	0.000315205	0.00034781	0.000315205	0.00034781	0.000282613	0.00033694	0.000369548	0.000304334	0.000304334	0.000543487	0.000369562	0.00048916	0.000467387	0.000434762	0.000347827	0.00048916	0.000293464	0.00046739	0.000326072	0.000413027	0.000358678	0.000206496	0.000347813	0.00034781	0.000369548	0.000500044	0.000326072	0.000478271	0.000326056	0.000935485	0.00034781	0.00048919	0.000369565	0.000326072	0.000304334	0.000282596	0.000282594	0.000521766	0.000282596	0.000271726	0.000456503	0.000380416	0.000282596	0.000358681	0.000282596	0.000478257	0.000413041	0.000326072	0.00033694	0.000445649	0.00034781	0.000358678	0.00046739	0.000434762	0.000434765	0.000402157	0.000445633	0.000304334	0.000532604	0.000304318	0.000445646	0.000434765	0.000434762	0.000293464	0.000304334	0.000413024	0.000260841	0.000445633	0.000260857	0.000413027	0.00034781	0.00033694	0.000489109	0.000391286	0.000282594	0.000413027	0.000369548	0.000402157	0.000510847	0.000499976	0.000293464	0.000358678	0.00034781	0.000206496	0.000336926	0.000434781	0.000336943
434196	0.002	0.000315694	0.000315257	0.00036961	0.000358703	0.000260893	0.000282649	0.000620009	0.017066617	0.101475307	0.000837893	0.791868103	0.002490337	0.003346762	0.000315224	0.000707561	3.028932197	0.002848389	0.016347512	0.001058631	0.000718628	0.000347998	0.000718004	0.000631168	0.001034026	0.000935741	0.001918624	0.00048929	0.000380478	0.000903551	0.000380462	0.000293485	0.000239136	0.000228299	0.105465543	0.000576397	0.000826737	0.000293488	0.00091389	0.00044568	0.000859325	0.000336967	0.000532676	0.000271745	0.000467485	0.000456633	0.000260876	0.000358706	0.000347835	0.000239136	0.000423925	0.000369577	0.000336967	0.000500047	0.000521835	0.000358703	0.000369574	0.000239136	0.000260875	0.000239136	0.000445664	0.000380446	0.000380446	0.000347835	0.000413053	0.000304356	0.000478321	0.000369574	0.000478326	0.000271745	0.000369574	0.000369574	0.000913798	0.000423927	0.000543577	0.000304356	0.000380443	0.000347835	0.000271729	0.000336964	0.000445664	0.000326095	0.000413056	0.000315224	0.000391314	0.000380443	0.000402201	0.000489195	0.000489192	0.00023912	0.000347835	0.000336964	0.000402269	0.000380443	0.000423925	0.000293485	0.000336964	0.000391314	0.000423941	0.000358703	0.000336964	0.000391314	0.000369558	0.000434812	0.000413053	0.000380446	0.000413053	0.000206527	0.0002826	0.000456533	0.000413056	0.000478277	0.000369577	0.000402182	0.000391314	0.000326079	0.000456533	0.000326095	0.000315224	0.000336964	0.000380446	0.000413051	0.000423925	0.000326095	0.000369574	0.000315227	0.000445664	0.000434793	0.000402185	0.000336948
434197	0.002	0.000534174	0.000272651	0.000343734	0.00029632	0.000248909	0.000414851	0.000747145	0.019668697	0.110161464	0.000806744	0.83216029	0.002751382	0.003783617	0.000415167	0.00068846	2.476971402	0.003514811	0.018118208	0.001273971	0.000867649	0.000415289	0.000675869	0.000628629	0.001080052	0.001187373	0.002463534	0.000557391	0.000391181	0.000854333	0.000616861	0.000485985	0.000391092	0.000485967	0.119830087	0.000486083	0.000889724	0.000320026	0.001115454	0.000320026	0.001032143	0.000462259	0.000592785	0.000331898	0.000497875	0.000320026	0.00045041	0.000355585	0.000355585	0.000308157	0.00029632	0.000343731	0.00045041	0.000367437	0.00068761	0.000320026	0.000485967	0.000355585	0.000438609	0.00036744	0.000438574	0.000391195	0.000438556	0.00033188	0.000320026	0.000474166	0.000497821	0.000343731	0.000557175	0.000308174	0.000485985	0.000367437	0.001067854	0.000320029	0.000663994	0.000426702	0.000379291	0.000355585	0.000391145	0.000474131	0.000474113	0.000438556	0.000272615	0.000426702	0.000225204	0.00054546	0.000462262	0.00048597	0.000379291	0.000308139	0.000343734	0.000320026	0.000557101	0.000462262	0.000521568	0.000213352	0.000533396	0.000438553	0.000367437	0.000379291	0.000402996	0.000438553	0.000462262	0.000426737	0.000414848	0.000426702	0.000367419	0.000308174	0.000474113	0.000414868	0.00036744	0.000450428	0.000450407	0.000379291	0.000379291	0.000379291	0.000284468	0.000355568	0.000509673	0.000462259	0.000391145	0.000414848	0.000355585	0.000284468	0.000414851	0.000391142	0.000308174	0.000343731	0.000474151	0.000462262
434198	0.002	0.000599618	0.00057127	0.000264581	0.000334207	0.000431706	0.000403852	0.000710758	0.022834362	0.1301813	0.000905908	0.999120444	0.003470917	0.00402065	0.000403831	0.000808789	1.184275757	0.004085348	0.021613969	0.001355928	0.000753126	0.000710894	0.001045414	0.000863936	0.000947619	0.001227391	0.002809154	0.000654679	0.000487385	0.001310925	0.000584922	0.000529246	0.000487382	0.000515257	0.136942412	0.000599027	0.00111493	0.000543149	0.001143051	0.000362057	0.001254369	0.000584881	0.000835878	0.000403835	0.000612922	0.000348131	0.000389908	0.00057094	0.000612818	0.000445612	0.000612734	0.000348131	0.000919714	0.000543103	0.000808024	0.000529159	0.000403835	0.000501392	0.000473459	0.000445608	0.000389887	0.000515257	0.000334205	0.000431681	0.000612714	0.000389908	0.000598811	0.000348131	0.000612696	0.000487385	0.00054317	0.000431681	0.001505981	0.000362037	0.000668452	0.000403831	0.000612731	0.000487385	0.000598787	0.000292389	0.000710362	0.000501309	0.000417758	0.000515236	0.000403831	0.000473542	0.000570999	0.000403831	0.000626679	0.000445608	0.00029239	0.000389908	0.000626804	0.000445608	0.000515236	0.00032028	0.000473459	0.00034811	0.000306334	0.000362078	0.000334205	0.000306355	0.000417737	0.00055701	0.000445608	0.000459532	0.000640626	0.000389904	0.000529159	0.000445608	0.000431681	0.000417758	0.000445608	0.000403831	0.000459511	0.000473459	0.000431681	0.000320239	0.000459493	0.000417758	0.000459535	0.000403831	0.000417758	0.000417758	0.000515236	0.000403831	0.000584863	0.000515232	0.000626637	0.000487389
434199	0.002	0.000541223	0.000437577	0.000230085	0.000333624	0.000391198	0.000345167	0.000817419	0.018461786	0.108715838	0.000679403	0.821718295	0.002739967	0.003496818	0.000621906	0.000806611	2.324746213	0.003565289	0.018227393	0.001201072	0.000668265	0.000414209	0.000978998	0.00063305	0.001036701	0.000863806	0.002297076	0.000702523	0.000425692	0.001002156	0.000448706	0.000379644	0.000310618	0.000391149	0.114842616	0.000471732	0.000782773	0.00044881	0.001267334	0.000333624	0.000921082	0.000494706	0.000517832	0.000414258	0.000483304	0.000333624	0.000345184	0.00034513	0.000425695	0.000356632	0.00047168	0.00024159	0.000414141	0.000437201	0.000621481	0.000379678	0.00029911	0.000402649	0.000448686	0.000299113	0.000483218	0.000299113	0.000471695	0.000402649	0.000460172	0.000356632	0.000494686	0.000391146	0.000402652	0.000402652	0.000494755	0.00034513	0.00099015	0.000448686	0.000690655	0.00034513	0.000460172	0.000264584	0.000299078	0.000356635	0.000563817	0.000425658	0.000414155	0.000402652	0.000391149	0.000345112	0.000402649	0.000368089	0.000483353	0.000322121	0.000276104	0.000414155	0.000517712	0.000506243	0.000379644	0.000356632	0.000402652	0.000425658	0.000471677	0.000402649	0.000448666	0.000460172	0.000345095	0.000460172	0.000575286	0.000437163	0.000448669	0.000414155	0.000494689	0.000299113	0.00034513	0.000414158	0.000218548	0.000368138	0.000356632	0.000391164	0.000299113	0.000356635	0.000471677	0.000379626	0.000299113	0.000379644	0.000414155	0.000322087	0.000448666	0.000299095	0.000425661	0.000402649	0.000437163	0.000460175
434200	0.002	0.000440158	0.000512866	0.000476422	0.00037846	0.000293003	0.00037846	0.000586281	0.019794359	0.113709271	0.000953222	0.868814111	0.002969602	0.003450581	0.000415105	0.000855943	2.641038966	0.003830988	0.019398376	0.001164432	0.000721427	0.00036671	0.000830956	0.000733183	0.00102657	0.00101447	0.002449832	0.000635208	0.000305213	0.000989974	0.000622889	0.000317435	0.000512793	0.00035408	0.122116579	0.000488376	0.00097745	0.000329663	0.000940717	0.00036629	0.001111938	0.00039067	0.000537212	0.000574107	0.000427369	0.000378466	0.00037846	0.000463923	0.000512771	0.000366253	0.000415086	0.000354043	0.000634913	0.000341839	0.000696233	0.000341836	0.000366253	0.000341836	0.000512793	0.000354043	0.000293002	0.000451731	0.000354046	0.000329627	0.00039067	0.000305228	0.000537261	0.000427458	0.00039067	0.000537337	0.000573998	0.000293002	0.001001736	0.000451713	0.000635059	0.00039067	0.00045171	0.00040288	0.000402913	0.000317417	0.000439524	0.000451713	0.000378463	0.000415086	0.000488336	0.000366271	0.000354046	0.000512771	0.000463938	0.00039067	0.00045171	0.000415086	0.000366253	0.000427296	0.000402898	0.000317438	0.000402877	0.000512774	0.000378442	0.000366253	0.000415086	0.000549419	0.00047613	0.000451713	0.000439503	0.000463941	0.000488336	0.000354007	0.000402877	0.000439503	0.000366253	0.000293002	0.000366253	0.00031742	0.000354028	0.000561608	0.000439503	0.000415086	0.000341836	0.000512756	0.000451713	0.00031742	0.00030521	0.000305173	0.000402877	0.000488336	0.00039067	0.000256232	0.00047613	0.000402877
434201	0.002	0.000462379	0.000355477	0.000284311	0.000260618	0.000308004	0.000319884	0.000616224	0.019239661	0.110979503	0.000901313	0.845975829	0.002773612	0.003600527	0.000367269	0.000806718	2.735188562	0.003441562	0.017705941	0.001285115	0.000735919	0.000545652	0.000877698	0.000580861	0.000972349	0.001067876	0.002377212	0.000699483	0.000426501	0.000865439	0.000462041	0.000379081	0.000485769	0.0004625	0.119287069	0.000580666	0.000960463	0.000426519	0.001019805	0.000497564	0.000853467	0.000544984	0.000675471	0.000236925	0.000675524	0.000390929	0.000402774	0.0002606	0.000390929	0.000343541	0.000450229	0.000402776	0.000367233	0.000438314	0.000663715	0.000355389	0.000272465	0.000355389	0.000296156	0.000390926	0.000296142	0.000296156	0.000438311	0.000390926	0.000414618	0.000379081	0.000473854	0.000319884	0.000521309	0.00028431	0.000509376	0.000521309	0.000948417	0.000355389	0.000497614	0.000308004	0.000367233	0.000308004	0.000355389	0.000355389	0.000497546	0.000485698	0.000462006	0.000438314	0.000319849	0.000438314	0.000390929	0.000521235	0.000402774	0.000260618	0.000426466	0.000402774	0.000521256	0.000438314	0.000402774	0.000473871	0.000367236	0.000592369	0.000367233	0.000497564	0.000319852	0.000414621	0.000355389	0.000414618	0.000414621	0.000331696	0.000367233	0.000343541	0.000319849	0.000390926	0.000343526	0.000462006	0.000390926	0.000308004	0.000379081	0.000497546	0.000438314	0.000390929	0.000462006	0.000343541	0.000343523	0.000450158	0.000580503	0.000296156	0.000426469	0.000272447	0.000367233	0.000485734	0.000319831	0.000236925
434202	0.002	0.000680862	0.000333853	0.000346176	0.000358464	0.000309021	0.000333742	0.000630752	0.019750192	0.117461993	0.000829018	0.888638927	0.003042853	0.003331312	0.00056895	0.000866426	1.317397496	0.003792168	0.019127356	0.001228967	0.000743368	0.000569006	0.000828799	0.000717526	0.001113552	0.000978135	0.002542803	0.000605923	0.00040791	0.000816891	0.000457467	0.000346105	0.000420269	0.000395548	0.125158965	0.000494492	0.000928124	0.000568734	0.001101273	0.000395566	0.00125005	0.000358467	0.000593511	0.000321383	0.000482078	0.000259578	0.000284299	0.000333742	0.000568657	0.000333801	0.000531558	0.000346105	0.000519195	0.00029666	0.000642917	0.000321364	0.000432631	0.00045735	0.000247217	0.000469842	0.000395548	0.000247218	0.00043265	0.000395529	0.000358464	0.000333742	0.000432631	0.000457412	0.000593378	0.00040791	0.000457353	0.000383185	0.001039199	0.000519214	0.000655425	0.000333745	0.000407907	0.000420269	0.0002843	0.000358464	0.00032138	0.000469715	0.000420269	0.000370826	0.000444991	0.000333742	0.000506818	0.000432631	0.000469712	0.000383188	0.00040791	0.000407907	0.000469712	0.000346101	0.000370826	0.000469712	0.000445009	0.000309002	0.000494434	0.000370826	0.000432631	0.000494434	0.000407907	0.000444991	0.000593341	0.000358464	0.000358464	0.000370826	0.000457353	0.000346105	0.000370826	0.000321364	0.00045735	0.000494434	0.000420269	0.000556276	0.000333742	0.00045735	0.000321383	0.000346105	0.000432631	0.000420269	0.000444991	0.000531514	0.00038317	0.000457316	0.000469712	0.000407907	0.000531518	0.000494434
434203	0.002	0.000557934	0.000424774	0.000411353	0.000358201	0.000344932	0.000398022	0.000876127	0.022056187	0.126539879	0.000969303	0.956512091	0.003093481	0.003870921	0.00042493	0.001009741	1.481367766	0.004432753	0.020901919	0.001599537	0.000877131	0.000517957	0.000770018	0.000756762	0.001022539	0.00098285	0.002382558	0.000623921	0.000544215	0.001102761	0.000544079	0.000477622	0.000384734	0.000398002	0.133798021	0.000570513	0.001128967	0.000477665	0.001394929	0.000451069	0.001261861	0.000451069	0.000544003	0.0004378	0.000464334	0.000331667	0.000371469	0.000398002	0.000344936	0.000331667	0.000451072	0.000371449	0.000623623	0.000464337	0.000703262	0.000477562	0.000623523	0.000305117	0.000477602	0.000344936	0.000583775	0.000318401	0.000451069	0.00049087	0.000424535	0.000358201	0.00041127	0.000291848	0.00049087	0.000451069	0.000583778	0.000490867	0.001128596	0.000464337	0.000557205	0.000265335	0.000504135	0.000557284	0.000424575	0.000331667	0.00049087	0.000530867	0.000291867	0.000451069	0.000464317	0.000424535	0.000517423	0.0004378	0.000543976	0.000291867	0.000384714	0.00041127	0.000530668	0.000424516	0.000504135	0.00049087	0.000504138	0.000331667	0.000384734	0.000291867	0.000371389	0.000331667	0.0004378	0.000398002	0.000437824	0.000504135	0.000384734	0.000344936	0.00041127	0.0004378	0.000530672	0.0004378	0.000477602	0.000464337	0.000371469	0.000530668	0.000371469	0.000305115	0.000318401	0.000305134	0.00057047	0.00041127	0.000504135	0.000411267	0.000477605	0.000437804	0.000358184	0.000570473	0.0005174	0.000557202
434204	0.002	0.000376351	0.000353719	0.000265512	0.000353752	0.000331581	0.000254213	0.000552873	0.016942469	0.104414554	0.000918741	0.798673302	0.002878256	0.003425491	0.000420264	0.000774896	1.562062728	0.003177342	0.017507226	0.001198794	0.000609017	0.000652919	0.000785577	0.000653035	0.000951417	0.000674822	0.002508328	0.000453426	0.000342635	0.000940758	0.000475514	0.000364756	0.000386878	0.00028737	0.111982086	0.000520136	0.001029226	0.000309473	0.001240109	0.000420001	0.00103996	0.000409	0.000563838	0.000353686	0.000442126	0.000276316	0.000254212	0.00028737	0.000309475	0.000375791	0.000397896	0.000298422	0.000342635	0.00028737	0.000497426	0.000464264	0.000342635	0.000375791	0.000342635	0.00016579	0.000442109	0.0002763	0.000552702	0.000342632	0.000298422	0.000475282	0.000486303	0.000265264	0.000563789	0.000353686	0.00040895	0.000331581	0.00086269	0.000353686	0.000453161	0.000353686	0.000342651	0.000254212	0.000375791	0.000265264	0.000375791	0.000298422	0.000497423	0.000353686	0.000375791	0.00036474	0.000320527	0.000453177	0.000342632	0.000154704	0.000331581	0.000397913	0.000298388	0.000353686	0.000364737	0.000397949	0.000342632	0.000353686	0.000298424	0.000442126	0.000309459	0.000232089	0.000431055	0.000431089	0.000320527	0.000431055	0.000375791	0.000298422	0.000342635	0.000397899	0.000408947	0.000420001	0.000475233	0.000420001	0.000331581	0.000375791	0.00040895	0.000276316	0.000353672	0.000431072	0.00028737	0.000342585	0.000331581	0.000420001	0.000254195	0.000342615	0.00040895	0.000342632	0.00036474	0.000309475
434205	0.002	0.000562852	0.000393351	0.000404592	0.000337133	0.000191033	0.000359591	0.000640949	0.017994628	0.105064209	0.000764901	0.811297438	0.002903641	0.003016811	0.000461242	0.0006977	1.20504415	0.003242143	0.017223501	0.001094539	0.000810506	0.000607652	0.000720048	0.000607366	0.001249721	0.000832212	0.002334364	0.000539472	0.000325881	0.001046426	0.000494489	0.000348352	0.000359591	0.000483467	0.11340389	0.000472049	0.001057745	0.000314642	0.001068661	0.000382068	0.001057518	0.000382065	0.000573218	0.000235981	0.000348352	0.000404539	0.000314642	0.000269693	0.000235981	0.000325881	0.000370826	0.00040459	0.000438252	0.000292165	0.000809575	0.00044949	0.000562047	0.000280929	0.000382065	0.000382065	0.000460723	0.000303404	0.000404539	0.000258456	0.000303406	0.00037086	0.000460726	0.000348355	0.000640728	0.000438252	0.000370826	0.000258455	0.000956018	0.000292168	0.000719569	0.000494453	0.000404539	0.000438269	0.000280929	0.000292151	0.000528185	0.000370826	0.000393303	0.000292168	0.000325878	0.000382065	0.000415775	0.000280932	0.000449507	0.000370829	0.000528166	0.000314642	0.000247203	0.000359591	0.000382065	0.000303404	0.000359591	0.000258455	0.000303404	0.000415778	0.000348338	0.000438252	0.000438235	0.000427013	0.000393303	0.000280929	0.000303373	0.000303404	0.000460726	0.000325881	0.000494436	0.000325881	0.000427013	0.000269692	0.000415775	0.000258455	0.000359624	0.000516944	0.000370829	0.000303404	0.000370832	0.000359591	0.000438249	0.000404539	0.000438252	0.000370826	0.000348352	0.000370826	0.000359591	0.000483251
434206	0.002	0.000487083	0.000335145	0.00032427	0.000259418	0.000248607	0.000313511	0.000648921	0.017776608	0.099368681	0.000768163	0.777330273	0.002574574	0.003329515	0.00033511	0.000844685	1.341285872	0.00305289	0.017436541	0.00128242	0.000703685	0.000562825	0.000768131	0.000714077	0.000887184	0.000854705	0.00224553	0.000649048	0.000389124	0.000843887	0.000464836	0.000324368	0.000443186	0.000508153	0.108697465	0.000378349	0.000843827	0.00043236	0.000952046	0.000378316	0.001158259	0.000335097	0.000605599	0.000410742	0.000389124	0.000183752	0.000367506	0.000399934	0.000443205	0.000345891	0.00046482	0.000270224	0.000345888	0.000335078	0.000627198	0.000281035	0.000464804	0.000281035	0.00032427	0.000410742	0.000248607	0.000378316	0.000335113	0.000270224	0.000335078	0.000421536	0.000475663	0.000378316	0.000562137	0.000378316	0.000421555	0.000421568	0.000897906	0.000410742	0.000389124	0.000291842	0.000410744	0.000399934	0.00030265	0.000356696	0.000486422	0.000345891	0.000259416	0.000356698	0.000345888	0.00034605	0.000410742	0.000486422	0.000356696	0.00032427	0.000432395	0.000259399	0.000259384	0.000259416	0.000356698	0.000281035	0.000540449	0.00032427	0.00037833	0.000259415	0.000248608	0.00031346	0.000486422	0.00036746	0.000356666	0.000356696	0.00046482	0.000313444	0.00031346	0.000389124	0.000345888	0.000345888	0.000302653	0.000270208	0.000367506	0.000410742	0.00031346	0.000335078	0.000367506	0.000399934	0.00043236	0.000518847	0.000421552	0.000432362	0.000389124	0.000335064	0.000410742	0.000281002	0.000410742	0.000324257
434207	0.002	0.000581793	0.0003585	0.000333775	0.000309034	0.000457468	0.000407998	0.000519439	0.019913127	0.11558438	0.001003074	0.883975855	0.002856044	0.003793004	0.000395876	0.000730373	1.383438877	0.003755601	0.019070011	0.001017026	0.000706091	0.000631112	0.000791693	0.000643182	0.000977432	0.001027407	0.002555815	0.000655452	0.000519788	0.000940226	0.000494494	0.000309034	0.000309034	0.000407924	0.124177869	0.000618348	0.000878365	0.000395641	0.001287298	0.000395564	0.001002092	0.000494473	0.000568872	0.000457409	0.000482206	0.00046975	0.000370842	0.000370842	0.000519177	0.000321396	0.000395564	0.000321396	0.000482135	0.00027195	0.000779268	0.000432649	0.000247227	0.000383201	0.000494565	0.000420287	0.000531598	0.000358479	0.000457372	0.00048215	0.000494454	0.000420287	0.000407927	0.000395564	0.000531577	0.000469732	0.000482095	0.000531577	0.001039354	0.000556281	0.000506817	0.000469735	0.000346119	0.000333756	0.000432631	0.000420287	0.000506817	0.000420287	0.000482135	0.000383201	0.000445009	0.000506817	0.00061811	0.000383201	0.000543921	0.000333759	0.000407927	0.000482095	0.000420287	0.000395564	0.000308978	0.000346048	0.000333756	0.000506817	0.0003461	0.000395567	0.000407927	0.0003461	0.000420287	0.000482091	0.000333756	0.000370823	0.000383201	0.000407924	0.000383204	0.000407924	0.000321396	0.000395564	0.000432628	0.000321396	0.000494454	0.000358479	0.000358482	0.000457372	0.000568591	0.000482091	0.000445009	0.000519177	0.000445009	0.000469735	0.000432649	0.000420287	0.000383204	0.000321396	0.000432646	0.000420287
434208	0.002	0.000545759	0.000367606	0.000414662	0.000165864	0.000414679	0.000379174	0.000758834	0.019119146	0.112612968	0.00113902	0.85963161	0.002725538	0.003493038	0.00043841	0.001044513	2.073373411	0.003381146	0.018665779	0.001295637	0.000711977	0.000664061	0.000663907	0.000747065	0.001091181	0.001031821	0.00254462	0.000497825	0.000438424	0.000948995	0.00045022	0.000402813	0.000414697	0.00031988	0.117643249	0.000509494	0.000806291	0.000379136	0.001186471	0.000248796	0.001043637	0.000438353	0.000651913	0.000414662	0.000355423	0.000343578	0.000390967	0.000414662	0.000355423	0.000343575	0.00059248	0.000284338	0.000485802	0.000438339	0.000521343	0.000462054	0.000355423	0.000355423	0.000284338	0.000485799	0.000473915	0.000426508	0.000450205	0.000296185	0.000390967	0.000272491	0.000462051	0.000414662	0.000497592	0.000367269	0.000438356	0.000367269	0.001102938	0.000260644	0.000450202	0.000402884	0.000533135	0.000355423	0.000355423	0.000284321	0.000402816	0.000414659	0.000402813	0.000402834	0.000308034	0.000438356	0.000390967	0.000402813	0.000568927	0.000426508	0.000414662	0.00031988	0.000343575	0.000426508	0.000545037	0.000367272	0.000462048	0.000260643	0.000462051	0.000379118	0.00027249	0.00031988	0.000331711	0.000568767	0.000379121	0.000379118	0.000331729	0.000272491	0.000355423	0.000379118	0.000379118	0.000284339	0.000236931	0.000390964	0.000438339	0.000426457	0.000402813	0.000390931	0.000367272	0.000343578	0.000343542	0.000390967	0.000367272	0.000367269	0.000355423	0.000343575	0.000296185	0.000485746	0.000438353	0.000438356
434209	0.002	0.000396369	0.000250104	0.000239653	0.000197937	0.000312531	0.000239638	0.000604583	0.016827354	0.097456651	0.000824025	0.744325644	0.002364899	0.003292466	0.000375271	0.000782519	1.864715352	0.003081695	0.015915816	0.000983591	0.000814418	0.000459015	0.000751049	0.000677677	0.001011784	0.00071955	0.001954134	0.000520933	0.000260535	0.000844634	0.000468799	0.00028128	0.000375471	0.000250024	0.101701721	0.000458458	0.000844944	0.000229189	0.000896778	0.000270861	0.000907327	0.000354204	0.000625439	0.000260442	0.000375117	0.000427126	0.000343866	0.000302146	0.000281264	0.00032295	0.000395872	0.000239607	0.00041671	0.00032295	0.000615145	0.000385469	0.000354202	0.000354202	0.00039589	0.000302112	0.000458411	0.000354202	0.000437589	0.000395872	0.000375039	0.000270861	0.000458393	0.000312531	0.000510532	0.000354204	0.000375052	0.000250026	0.000740063	0.000322947	0.000437576	0.000312531	0.00036462	0.000354202	0.00036462	0.000437542	0.000479247	0.000302112	0.000447977	0.00032295	0.000312531	0.000406291	0.000302115	0.000302112	0.000479247	0.000312531	0.000354202	0.000312531	0.000447977	0.000322947	0.000312531	0.000333366	0.000322947	0.000322947	0.000239606	0.00032295	0.000427126	0.000302112	0.000395903	0.000343783	0.000322947	0.000333366	0.000395872	0.000354202	0.000416707	0.000375039	0.000385456	0.000322947	0.000302112	0.000250024	0.000333366	0.000312531	0.000406288	0.000302097	0.000406291	0.000479309	0.00032295	0.000385458	0.00036462	0.000447961	0.000416707	0.000375021	0.000406293	0.000395872	0.000406288	0.000281277
434210	0.002	0.000628095	0.000446691	0.000277459	0.000277404	0.00033771	0.000349773	0.000687977	0.018828108	0.113450907	0.001002602	0.877496206	0.003006456	0.00399679	0.000470491	0.000700591	2.533378098	0.003623744	0.018540909	0.001308232	0.000737438	0.000664349	0.00083282	0.000760894	0.001135066	0.000905319	0.002469208	0.000699995	0.000434216	0.001075232	0.0004947	0.000350113	0.000313607	0.000410076	0.12081065	0.000506621	0.000869086	0.000543164	0.001111013	0.000470476	0.001304405	0.000422136	0.000567021	0.00033771	0.000361796	0.000361829	0.000361832	0.000301526	0.000542731	0.00045832	0.000494598	0.000301529	0.000603221	0.000410112	0.000639456	0.00033771	0.000530707	0.000470473	0.000458323	0.000385957	0.000446261	0.000422136	0.000470383	0.000361832	0.000410076	0.000482442	0.00061519	0.000554883	0.000579168	0.000385954	0.000458374	0.000301526	0.00103816	0.000434198	0.000506585	0.000434234	0.000603109	0.000446261	0.00031357	0.000385954	0.000518645	0.000349773	0.000398071	0.00033771	0.000253282	0.00033771	0.000398014	0.000458323	0.000566907	0.000301526	0.000434198	0.000446261	0.000470419	0.000349773	0.000530704	0.000373892	0.000325612	0.000398017	0.000349734	0.000361832	0.000325651	0.000458341	0.000530689	0.000410076	0.000482442	0.000410076	0.000434198	0.000289467	0.000373892	0.00032563	0.000398017	0.000458323	0.000506564	0.000422139	0.000398017	0.00047038	0.000470383	0.000458323	0.000289448	0.000325597	0.000434201	0.000373892	0.000422136	0.000446261	0.000337692	0.000373895	0.000494505	0.000518699	0.000434198	0.000410076
434211	0.002	0.000386814	0.000301669	0.00026388	0.000226157	0.000320432	0.00034867	0.000452499	0.014264367	0.087837722	0.000726528	0.677169189	0.002196672	0.003016921	0.000339234	0.00065123	1.093556981	0.002872216	0.014634209	0.000851095	0.0005477	0.000537906	0.000754876	0.000490683	0.000848989	0.000726523	0.002071863	0.00047139	0.000273271	0.000735642	0.00033925	0.000310963	0.000245003	0.000301544	0.093205041	0.000452596	0.000669538	0.000282724	0.001028761	0.000339304	0.000952887	0.000376957	0.00042417	0.000301542	0.000348675	0.000263849	0.000348701	0.000301542	0.000263849	0.000254425	0.000320388	0.000292117	0.000499472	0.00033929	0.000395775	0.00032981	0.000339234	0.000263849	0.000329812	0.000245003	0.000443002	0.000367533	0.000414649	0.000282698	0.000348729	0.000339234	0.000424057	0.00021672	0.000358082	0.000254467	0.000386365	0.00021672	0.000839537	0.000301542	0.00052791	0.000207309	0.000376929	0.000273271	0.000197872	0.000207296	0.000263847	0.00035808	0.000282695	0.000292218	0.000339234	0.000433481	0.000263849	0.000329812	0.000348658	0.000433495	0.000358082	0.000263847	0.00052791	0.000320388	0.000320388	0.000254427	0.000310963	0.000226156	0.00029212	0.000310963	0.000339234	0.000292117	0.000320388	0.000367504	0.000273271	0.000367518	0.000348658	0.000235579	0.000263849	0.000367504	0.000216733	0.000263807	0.000216718	0.000254425	0.000414649	0.000235579	0.000292105	0.000367504	0.000329812	0.00037694	0.000282681	0.0002261	0.000348658	0.000273273	0.000348656	0.000245001	0.000405197	0.00032981	0.000273271	0.000339234
434212	0.002	0.000672898	0.000273774	0.000398193	0.000298602	0.00033593	0.000360848	0.000734409	0.019627945	0.118628511	0.000921737	0.886619329	0.003328332	0.004057967	0.000323521	0.000984339	3.127147126	0.003856937	0.018079033	0.001123901	0.000747675	0.000522647	0.000909577	0.000747315	0.001058629	0.000859555	0.002622578	0.00058523	0.000510207	0.001021398	0.000547791	0.000286161	0.00036081	0.000348389	0.123649601	0.000597359	0.000746908	0.000298602	0.001083559	0.000373254	0.001120839	0.000460362	0.000522575	0.000485305	0.00041058	0.000385694	0.000323487	0.000435467	0.000236394	0.000373254	0.00039814	0.000335927	0.000547515	0.000410577	0.00074688	0.00036081	0.00049767	0.000373254	0.00036081	0.00042302	0.00048523	0.000410577	0.000423023	0.00042302	0.00039814	0.000373254	0.000609706	0.000435467	0.000510151	0.000373254	0.000572361	0.00042302	0.001033413	0.000435464	0.000584804	0.00048523	0.00034837	0.000298601	0.00055988	0.000298602	0.000622183	0.000248836	0.000497785	0.000385694	0.000485227	0.000472809	0.000572364	0.000335927	0.000559955	0.000472787	0.000460347	0.000460344	0.000435464	0.000447904	0.000373254	0.00043546	0.000485264	0.00034837	0.000335927	0.000423005	0.000460344	0.000298603	0.000323487	0.00048523	0.00042302	0.000485249	0.000447904	0.00042302	0.000311025	0.000472787	0.00042302	0.000385697	0.000522557	0.000410577	0.00042302	0.000447901	0.000472787	0.000398137	0.00036081	0.00049767	0.000447922	0.00036081	0.000522591	0.000447904	0.00041058	0.00048523	0.000423058	0.00042302	0.000398137	0.000435426
434213	0.002	0.00048175	0.000382749	0.000284267	0.000339246	0.000218666	0.000262399	0.000765834	0.01770731	0.103239164	0.000930806	0.780412709	0.002461087	0.003656595	0.00040455	0.000722647	1.982069549	0.003411235	0.016772683	0.001152798	0.000668075	0.000481603	0.000787785	0.000623695	0.000842526	0.001006919	0.002105688	0.000579962	0.000524883	0.000875704	0.000459215	0.00036106	0.000317065	0.000404826	0.107622011	0.000503134	0.000875426	0.000317098	0.000831603	0.000371733	0.000831682	0.000404534	0.00054688	0.000415531	0.000513902	0.000382665	0.000284267	0.000306133	0.0003827	0.000349883	0.000393602	0.000273316	0.000502951	0.000349866	0.0006126	0.0002624	0.000415466	0.000306133	0.000317065	0.000349883	0.000448299	0.000240533	0.000317065	0.000328	0.000338934	0.000349866	0.000360801	0.000338934	0.000579583	0.000317065	0.000448299	0.000295201	0.001171321	0.000371733	0.000448283	0.000404534	0.000437335	0.000284264	0.000349866	0.000349869	0.000404534	0.000404534	0.000273332	0.000371749	0.000371733	0.000229584	0.000448267	0.000328	0.000524899	0.000382665	0.000437332	0.000360801	0.000382667	0.000295199	0.000393599	0.000393599	0.000284267	0.000426398	0.000306133	0.000404534	0.000262399	0.000295199	0.000426398	0.000415468	0.000426368	0.000338948	0.000448267	0.000328	0.000437335	0.000328	0.000295199	0.000349866	0.000284234	0.000437332	0.000338932	0.000415466	0.000349866	0.000415466	0.000371686	0.000328	0.000360801	0.000393602	0.000404534	0.000382667	0.000251466	0.000273332	0.000317035	0.000568566	0.000349866	0.000328
434214	0.002	0.000479159	0.000392	0.000239247	0.000260997	0.000282747	0.000282761	0.000620282	0.017274719	0.099755382	0.000794613	0.780937694	0.00260096	0.003316139	0.000358902	0.000806133	2.23499643	0.00368027	0.016946236	0.001419972	0.000653693	0.000544491	0.000871379	0.000652933	0.000881598	0.00088169	0.002116841	0.000533053	0.000391544	0.000794621	0.000424156	0.000445903	0.000315373	0.000293623	0.106588403	0.000478564	0.000870792	0.000380733	0.000969085	0.00031537	0.001034401	0.000380622	0.000500281	0.000271871	0.000435011	0.000293623	0.000391514	0.000260998	0.000391495	0.000271871	0.000358872	0.000217482	0.000609097	0.00042414	0.000685463	0.000282747	0.000271871	0.000293621	0.000391528	0.000326246	0.000434997	0.000369746	0.000489435	0.000337152	0.000369746	0.000315373	0.000576498	0.000315354	0.000576569	0.000260996	0.000511233	0.000282747	0.000979706	0.000380622	0.000620062	0.000391498	0.000250121	0.000380635	0.000380619	0.000358888	0.00044587	0.000391495	0.000293604	0.000206622	0.000358888	0.000424118	0.000380619	0.000326246	0.000424156	0.000369746	0.000402371	0.000304497	0.000380622	0.00031537	0.000435059	0.000424121	0.00051122	0.000347996	0.000424121	0.000380622	0.000380622	0.000380619	0.000402371	0.000413212	0.000424121	0.000500295	0.000304497	0.000358869	0.00046762	0.00039153	0.00034798	0.000380622	0.000271871	0.000489372	0.00046762	0.000402371	0.000413245	0.000358869	0.00046762	0.00031537	0.000380622	0.000434994	0.000424121	0.00031537	0.000402371	0.00033712	0.000347996	0.000260981	0.00048937	0.000391495
434215	0.002	0.000534413	0.000267053	0.00024459	0.00027792	0.000366835	0.000333486	0.000767811	0.017606218	0.105135659	0.000700951	0.800699907	0.002637262	0.003457741	0.000311303	0.000712532	1.485776371	0.003512718	0.017994053	0.001150062	0.000534355	0.000556457	0.00090164	0.000678707	0.000968075	0.000979909	0.002254461	0.000689644	0.000333486	0.00074549	0.000444663	0.00031127	0.000389067	0.000377969	0.110283668	0.000411333	0.000834388	0.000344603	0.001068577	0.000366835	0.000979168	0.000400215	0.000555843	0.000255672	0.000411349	0.000266789	0.000322371	0.000344603	0.000366832	0.000255672	0.000333488	0.0003446	0.00051136	0.000411316	0.000555999	0.000422431	0.0003446	0.000289021	0.0004113	0.0003446	0.000411297	0.000277904	0.000544776	0.000188974	0.000322371	0.000322368	0.0004113	0.000366832	0.000489114	0.000333486	0.000333469	0.000333486	0.000945713	0.000411302	0.000578148	0.000377953	0.000400201	0.000233423	0.000322368	0.000433529	0.000522499	0.000389067	0.000300119	0.000500264	0.000289021	0.000300139	0.000478013	0.000411316	0.000333486	0.00037795	0.000433548	0.000355718	0.000333486	0.000500245	0.000266788	0.000422434	0.000289021	0.000289004	0.000266788	0.000400182	0.000333502	0.000389065	0.000522491	0.000478013	0.0003446	0.000544762	0.000444646	0.000422431	0.00048913	0.000277904	0.000444649	0.0003446	0.000444646	0.00037795	0.000422414	0.00037795	0.000400182	0.000355718	0.000500245	0.000322368	0.000300136	0.000433532	0.000311253	0.0004113	0.0003446	0.000400182	0.000322368	0.000377953	0.000466912	0.000400182
434216	0.002	0.000385022	0.000418913	0.000214866	0.000294028	0.000282718	0.000407199	0.00059949	0.017628247	0.105293085	0.000781074	0.806489591	0.002546217	0.003504848	0.000384598	0.000770129	2.655528829	0.003160436	0.017008114	0.001158016	0.00065722	0.000691049	0.001008007	0.000735696	0.00100749	0.000985734	0.002611548	0.000667598	0.000441075	0.000996561	0.00037319	0.000327952	0.000327952	0.000316645	0.110988769	0.000532126	0.000644826	0.0002601	0.001257325	0.00036188	0.00113233	0.00036188	0.00055428	0.000214865	0.000395807	0.000384497	0.000316645	0.000463659	0.000452349	0.00036188	0.000418441	0.000452402	0.000463679	0.000282718	0.000758132	0.000316645	0.000441228	0.000271409	0.000475037	0.000441061	0.000282718	0.00036188	0.000327955	0.000294028	0.00037319	0.000350572	0.000407117	0.000327952	0.000475003	0.000339262	0.00052017	0.000384497	0.000882653	0.000407114	0.000531578	0.000294028	0.000441041	0.00037319	0.000395807	0.000237467	0.000339245	0.000339262	0.000429734	0.000226174	0.000384497	0.000294028	0.000350572	0.000395807	0.000407114	0.000305338	0.000554249	0.000429731	0.000373187	0.000542838	0.000260083	0.0002601	0.000373175	0.000248792	0.000350572	0.000407114	0.00052017	0.000350569	0.000463676	0.000395807	0.000327935	0.000316662	0.000463659	0.000316645	0.000452352	0.000418424	0.000282703	0.000350569	0.00036188	0.000293977	0.00040708	0.000395804	0.000316645	0.000463659	0.000475054	0.000441041	0.000508893	0.000294025	0.000350572	0.00038448	0.000350569	0.000429714	0.000316645	0.00036188	0.000271408	0.000418424
434217	0.002	0.000548238	0.000361093	0.000423102	0.000311062	0.000236407	0.0003111	0.000734553	0.019183965	0.117440688	0.000959057	0.887275664	0.003063992	0.00375578	0.000485632	0.000772484	1.660231888	0.003706047	0.0185987	0.001324813	0.001009852	0.000535511	0.000734615	0.000672423	0.00109654	0.000996237	0.002171504	0.000585004	0.000261312	0.000946715	0.000423046	0.000323506	0.000572824	0.000447987	0.123066887	0.000572476	0.000946305	0.000398164	0.001258486	0.00043549	0.0011709	0.000410621	0.000609746	0.000398158	0.000597318	0.000360832	0.000360832	0.000323506	0.000485316	0.000373276	0.000622262	0.000410586	0.000647218	0.000423046	0.000597321	0.000373276	0.000460372	0.000373276	0.000298619	0.000348391	0.000522589	0.000535067	0.000535107	0.00029862	0.000373276	0.000410602	0.000597315	0.000423046	0.000522607	0.000298621	0.000560029	0.000435468	0.001095956	0.000584914	0.000721879	0.000360832	0.000323506	0.000435509	0.000360798	0.000472819	0.000435509	0.000360832	0.000423027	0.000373276	0.000298602	0.000485257	0.000360832	0.000323506	0.000472946	0.000373276	0.000398161	0.000261256	0.000373276	0.000373276	0.000522585	0.00043549	0.000360832	0.000460372	0.000286178	0.000460375	0.000460375	0.000398161	0.000435487	0.000559989	0.000435487	0.00043549	0.000261238	0.000559933	0.000435487	0.000348388	0.000385702	0.000410602	0.000335947	0.000423046	0.000311062	0.000398161	0.000497722	0.000398161	0.000522626	0.000335947	0.000410605	0.000510145	0.000447949	0.000472816	0.000535029	0.000323506	0.000435487	0.000447968	0.000559914	0.000298619
434218	0.002	0.000484391	0.000352322	0.000340916	0.000307893	0.00026391	0.00034088	0.000649322	0.017029918	0.103553173	0.00072634	0.797074116	0.002374699	0.003152641	0.000428983	0.000760137	2.081602455	0.003541203	0.016982974	0.001115147	0.0007159	0.000539567	0.000693345	0.000572425	0.000957608	0.000825471	0.002295515	0.000649157	0.000362875	0.000913629	0.000340998	0.000329902	0.000395878	0.000384864	0.110918395	0.000549953	0.000847386	0.000428871	0.001189238	0.000395865	0.000847532	0.000505875	0.000637982	0.000384867	0.000472888	0.000307893	0.000263907	0.00034088	0.000395862	0.000483949	0.000461855	0.000307896	0.000483869	0.000318888	0.000649273	0.000351877	0.000285901	0.00037387	0.000318888	0.000252912	0.000362842	0.000318888	0.000318888	0.000329885	0.000329883	0.000428969	0.000516839	0.000285901	0.00045086	0.000373872	0.000527916	0.00023092	0.00104578	0.000318858	0.000505878	0.000252912	0.000384867	0.000395865	0.000362858	0.000351877	0.000340883	0.000351877	0.000351845	0.000362889	0.000285898	0.000461871	0.000417854	0.000318891	0.000461921	0.000362889	0.000395862	0.000450863	0.00037387	0.000329885	0.000307893	0.00034088	0.000329885	0.000329885	0.000395862	0.000362872	0.000329869	0.000417854	0.00048385	0.000329885	0.000307893	0.000362875	0.000516837	0.000329852	0.000395862	0.000285901	0.000318888	0.000362872	0.000329869	0.000274904	0.000428854	0.000406859	0.000384864	0.000406859	0.000406859	0.000516922	0.000362891	0.000329885	0.000285898	0.000318888	0.000307877	0.000351845	0.000428851	0.000340883	0.000428851	0.000417854
434219	0.002	0.000473655	0.00033323	0.000268721	0.000354712	0.000161233	0.000311751	0.000516288	0.017777009	0.102563958	0.000710046	0.776679776	0.002408709	0.003047982	0.000526969	0.000656518	2.019353462	0.003437923	0.016021833	0.001188172	0.000872827	0.000538116	0.000915414	0.00071004	0.001011726	0.000860953	0.002298838	0.000516181	0.000376241	0.000958101	0.000365462	0.000397707	0.000333217	0.000257974	0.108010675	0.000537751	0.000871485	0.000408537	0.000957768	0.000440753	0.001043922	0.000247225	0.00051606	0.000386994	0.000397709	0.000257972	0.000322466	0.000300969	0.000430035	0.000408457	0.000451452	0.000333217	0.000386962	0.000344012	0.000720506	0.000343964	0.000322466	0.000365462	0.000322499	0.000268705	0.000333214	0.000257973	0.000354712	0.000408457	0.000322466	0.000430019	0.000473019	0.000386975	0.000569838	0.000268721	0.000440705	0.000408521	0.000806657	0.000386978	0.000537461	0.000236491	0.000451436	0.000322466	0.000408457	0.000268721	0.000386962	0.000354714	0.000397709	0.000483735	0.000322466	0.000397709	0.000397725	0.000311716	0.000688572	0.000257957	0.000515964	0.000279471	0.000365462	0.000311719	0.000376228	0.000429938	0.000279471	0.000419223	0.000376212	0.000354712	0.000408457	0.000290219	0.000419207	0.000537442	0.000365478	0.000386959	0.000397742	0.000386959	0.000419223	0.00059151	0.000311716	0.00022571	0.000365462	0.000386959	0.000333217	0.000494466	0.000354728	0.000311716	0.000322466	0.000268721	0.000354717	0.000440718	0.000300937	0.000397707	0.000300966	0.000343996	0.000236476	0.000354712	0.00035473	0.000408457
434220	0.002	0.000567727	0.000300794	0.000381778	0.00034707	0.000266088	0.000381778	0.000567091	0.018172198	0.107463536	0.000914929	0.828995177	0.002509367	0.003363111	0.00035864	0.000996615	2.510856945	0.003336019	0.017637842	0.00096433	0.000567793	0.000544193	0.000764659	0.000729402	0.00099572	0.00096197	0.00221614	0.000543832	0.000416518	0.000903333	0.000520761	0.000300794	0.000335517	0.000416486	0.117942119	0.000532348	0.000926407	0.000404916	0.001332588	0.000474364	0.001007426	0.000312379	0.000543959	0.000231379	0.000381775	0.000358637	0.00034707	0.000381778	0.000428085	0.00034707	0.000416486	0.00034707	0.000636542	0.000439641	0.000671369	0.000416483	0.000497522	0.000393345	0.000416483	0.000312362	0.000393366	0.000312362	0.000497542	0.000393363	0.000300794	0.00035864	0.000485934	0.000312365	0.000485952	0.000312362	0.000393345	0.000428054	0.000961237	0.000393345	0.00053223	0.000347053	0.000300794	0.000393345	0.0003355	0.000312344	0.00034707	0.00034707	0.000416469	0.000393345	0.000323932	0.000428054	0.000404916	0.000300794	0.000543815	0.000393345	0.000393348	0.000370208	0.000416483	0.000266054	0.000358637	0.000312362	0.000300777	0.000323932	0.00021981	0.000428054	0.000462759	0.000277654	0.000439621	0.000474381	0.000312327	0.000393345	0.000416483	0.000404913	0.000416486	0.000404913	0.000323932	0.00034707	0.000370208	0.000370208	0.000358658	0.000358637	0.000231362	0.000451191	0.000439624	0.000266069	0.000497536	0.000312362	0.000323932	0.000277655	0.000474326	0.000300794	0.000451189	0.000323932	0.000266086	0.000439621
434221	0.002	0.000460969	0.000345264	0.000310828	0.000184113	0.000207127	0.000253155	0.000575596	0.018673515	0.106616048	0.000910443	0.827626525	0.002555113	0.003660459	0.00031069	0.000702881	1.770081559	0.00365839	0.017231056	0.001236601	0.000645293	0.000472443	0.000886677	0.000667913	0.000990712	0.001025663	0.002379028	0.000575481	0.00031069	0.000944587	0.000506416	0.000287676	0.000368226	0.00039124	0.111106515	0.000656391	0.000875229	0.000379735	0.001290781	0.00039124	0.001059944	0.000299184	0.000494876	0.000402783	0.00046032	0.000402746	0.000356718	0.000264661	0.00042578	0.000299184	0.000414257	0.000333707	0.000368223	0.000402746	0.000563987	0.000333704	0.000448811	0.000333707	0.000506379	0.00039124	0.000448791	0.000345212	0.000448777	0.000402749	0.000322198	0.000402763	0.00056397	0.000414271	0.000517873	0.000402749	0.000517887	0.000322198	0.000713758	0.000483299	0.000679181	0.000506365	0.000333793	0.000402746	0.000356721	0.00042576	0.000494822	0.000368226	0.0003797	0.00039124	0.000253155	0.000425745	0.000414254	0.000368226	0.000494822	0.000414254	0.000402749	0.000494802	0.000494822	0.000345212	0.000425763	0.000333672	0.000368229	0.000322216	0.000402746	0.00039124	0.000368226	0.000333704	0.000402746	0.000437268	0.000299184	0.000494805	0.000448774	0.000471791	0.000333704	0.000368226	0.00039124	0.000368226	0.00039124	0.000391243	0.000287676	0.000471791	0.00042576	0.000391223	0.000529344	0.000345212	0.000529341	0.000368229	0.000356718	0.000322198	0.000414254	0.000414254	0.00042576	0.00040278	0.000414254	0.000333704
434222	0.002	0.000611805	0.000311159	0.00037769	0.00028881	0.000344415	0.000211053	0.000633533	0.017953754	0.103946234	0.000856172	0.794119197	0.002656625	0.003388215	0.00047778	0.000790073	3.300082918	0.003216305	0.016698614	0.001193621	0.000700988	0.000578446	0.000878496	0.000544614	0.001045466	0.000923144	0.002419773	0.000678242	0.000299917	0.00096739	0.000455694	0.000333325	0.000399892	0.000366564	0.1097957	0.000511155	0.000766936	0.000311026	0.001268089	0.000466573	0.00113463	0.00039989	0.000533238	0.000333242	0.000466557	0.000422108	0.00039994	0.000299917	0.000299917	0.000333242	0.000422106	0.000333242	0.000622254	0.000410999	0.000544364	0.000388783	0.000377674	0.00028881	0.000299917	0.000311026	0.00028881	0.000355458	0.000433215	0.000410999	0.000433215	0.000355441	0.000522131	0.000211053	0.000599969	0.000388783	0.000522129	0.000366567	0.000956206	0.000410999	0.000511022	0.000344332	0.00038878	0.000311026	0.000333242	0.000377674	0.000444338	0.00028881	0.000344348	0.000444324	0.000299917	0.000366567	0.000466557	0.00039989	0.000499899	0.000422125	0.000422108	0.000299917	0.000488753	0.00039989	0.000399856	0.000322135	0.000344348	0.000344348	0.000455431	0.000444308	0.000466557	0.000410999	0.000455431	0.000411032	0.000477663	0.00028881	0.00038878	0.000333209	0.000388783	0.000388766	0.000410996	0.000377657	0.000344348	0.00039989	0.000366564	0.000433215	0.000466571	0.000311026	0.000344348	0.000288793	0.000388783	0.000355458	0.000377674	0.000311026	0.000388766	0.000422106	0.000455431	0.000333245	0.00039989	0.00023327
434223	0.002	0.000599295	0.000287761	0.00035674	0.000276186	0.000276186	0.000264676	0.000460554	0.018903796	0.108496182	0.000863793	0.818797152	0.002972787	0.00342792	0.000379787	0.000749134	2.487591719	0.00373027	0.017672593	0.001282443	0.000818628	0.000437893	0.000771666	0.000702632	0.000967665	0.00078331	0.002309328	0.000541227	0.000345231	0.000886987	0.000414277	0.000368249	0.000379807	0.00032225	0.112881744	0.000437309	0.000863704	0.000218646	0.000840545	0.000264676	0.000944397	0.000402771	0.000621609	0.000437309	0.000437295	0.000230154	0.000276168	0.000276184	0.000391279	0.000448798	0.000402771	0.000391262	0.000425786	0.000310707	0.000494852	0.00031071	0.000494849	0.000276184	0.000437312	0.000368246	0.000483325	0.000391279	0.000414277	0.00031071	0.000333722	0.000322213	0.000460307	0.000448818	0.000517881	0.000402771	0.000564136	0.000299201	0.000932856	0.000368246	0.000494832	0.00035674	0.000299201	0.000437295	0.000414277	0.000356737	0.000414277	0.000310707	0.000356737	0.000425769	0.000368246	0.000575487	0.000402768	0.000437292	0.00035674	0.00031069	0.000540931	0.000299201	0.000540931	0.000379753	0.000287626	0.000345231	0.000276184	0.00035674	0.000345231	0.000287692	0.00035674	0.000322216	0.000379755	0.000460307	0.000345231	0.000437292	0.000356737	0.000322147	0.000391262	0.000368246	0.000483323	0.000356757	0.000356737	0.000391262	0.000253169	0.000402771	0.000460345	0.000379753	0.000264676	0.000506355	0.000471816	0.000310707	0.000391262	0.000506338	0.000414277	0.000425786	0.000402768	0.000483323	0.000276186	0.000310707
434224	0.002	0.000466728	0.000302325	0.000377907	0.00032752	0.00027715	0.000352714	0.000806727	0.02060803	0.118435424	0.000869939	0.899450433	0.00265648	0.003483234	0.000378058	0.00078214	1.55031095	0.003838542	0.018922534	0.00135319	0.000858076	0.000845123	0.00081952	0.000844623	0.001034051	0.000907797	0.002579362	0.0007941	0.000503954	0.000933066	0.000579683	0.00032752	0.000365309	0.00032752	0.125054131	0.00063056	0.000958039	0.00040329	0.00110961	0.000352714	0.000958055	0.000529163	0.000541711	0.000491374	0.00032752	0.000491337	0.000377907	0.00032752	0.00049128	0.000340115	0.00032752	0.000251938	0.000566924	0.000365309	0.000781332	0.000365309	0.000466143	0.000453491	0.000365312	0.000453488	0.000478682	0.00032752	0.000453491	0.000314925	0.000403101	0.000466086	0.000592095	0.000453488	0.000453507	0.000340115	0.000554338	0.000352714	0.001008546	0.000541743	0.000642539	0.000390502	0.000428294	0.000340115	0.000340096	0.000340115	0.000579513	0.000340096	0.00028971	0.000264534	0.000403101	0.000592095	0.000554266	0.00035271	0.000377907	0.000377907	0.000440871	0.000428276	0.000579459	0.000352714	0.000466086	0.000478719	0.000440874	0.000340096	0.000415696	0.000453488	0.000390502	0.000365309	0.000352714	0.000352714	0.000340115	0.000377888	0.000415696	0.000478682	0.000478682	0.000478685	0.00044089	0.000478704	0.000415696	0.000428241	0.000453488	0.000352657	0.000340096	0.000302325	0.000428294	0.000478682	0.000466086	0.000453488	0.000440893	0.000541689	0.000415699	0.000390502	0.000302307	0.000541686	0.00044089	0.000415696
434225	0.002	0.000383306	0.000470851	0.000262498	0.000207796	0.000251611	0.000317179	0.000634683	0.018079796	0.102666639	0.000875823	0.775565704	0.002793275	0.003458235	0.000415921	0.000777324	3.03786374	0.003208786	0.017316405	0.001163688	0.000745392	0.000470491	0.000689542	0.000645714	0.000810149	0.000820964	0.002183878	0.000492285	0.000295292	0.001117419	0.000525079	0.000426531	0.000339038	0.000284354	0.108363607	0.000492249	0.000919567	0.000448486	0.001128191	0.000371847	0.001116977	0.000360925	0.000536047	0.000273416	0.000360928	0.000295289	0.000360912	0.000415626	0.000328117	0.000295289	0.000339038	0.000382782	0.000415593	0.000284354	0.000546933	0.000470327	0.000317149	0.000273416	0.000240607	0.000349974	0.00026248	0.000207798	0.000349976	0.000404655	0.000382785	0.000306227	0.000623524	0.000349976	0.00062354	0.000273416	0.000426545	0.00022967	0.000919337	0.00045934	0.000448404	0.00026248	0.000371847	0.000295289	0.000514024	0.000306227	0.000404658	0.000273416	0.000317149	0.000349974	0.000295289	0.000437466	0.000339038	0.000470294	0.000437518	0.000382785	0.000415593	0.000360909	0.000382785	0.000360928	0.000295289	0.000382785	0.000371847	0.000360909	0.000426531	0.000328101	0.000349941	0.000371847	0.000437516	0.000382785	0.000328103	0.000328101	0.00026248	0.000295289	0.000349974	0.000415593	0.000339038	0.00055782	0.000360909	0.000371847	0.000349974	0.000218718	0.00022967	0.000382719	0.000371847	0.00039372	0.000393723	0.000349974	0.000492167	0.000404658	0.000404658	0.000404655	0.000328101	0.000415593	0.000339036	0.000284354
434226	0.002	0.0007583	0.000317479	0.000427369	0.000390756	0.000329687	0.000354092	0.000696713	0.018608672	0.112430442	0.000782174	0.871147541	0.002685983	0.003834253	0.000525503	0.00069685	1.526446144	0.003546586	0.017615328	0.001177515	0.000831849	0.000537367	0.000769749	0.000733374	0.001112261	0.00084342	0.002512276	0.000635308	0.000586194	0.001014813	0.000549453	0.000415158	0.000427388	0.000354089	0.11937687	0.000525109	0.000904246	0.000427403	0.001063381	0.000525106	0.001185846	0.000463979	0.000733112	0.000329669	0.00041514	0.000402931	0.000329669	0.000439559	0.000439559	0.00041514	0.000500629	0.0003663	0.000476209	0.000451771	0.000659655	0.0003663	0.000378508	0.000451771	0.00039072	0.000415161	0.000476191	0.000390723	0.000402931	0.00041514	0.0003663	0.000427351	0.000610592	0.000439559	0.00051284	0.00028083	0.000402934	0.000402928	0.001026351	0.000415161	0.000623002	0.00034188	0.0003663	0.000293058	0.000268549	0.000329669	0.000610647	0.00039072	0.00034188	0.00041514	0.000354092	0.00041514	0.00024411	0.000439562	0.000463979	0.000476191	0.00053726	0.000427351	0.000610592	0.000244199	0.000488399	0.00041514	0.00041514	0.000488402	0.00039072	0.000463997	0.000305252	0.000329669	0.000463979	0.000500592	0.000439559	0.000488457	0.000500607	0.000463979	0.00039072	0.000329669	0.000439559	0.000341862	0.000463979	0.000329669	0.000378508	0.00031746	0.000476188	0.00041514	0.000476191	0.000439559	0.000476191	0.000476154	0.00052503	0.000488399	0.000402931	0.0003663	0.000402928	0.000476188	0.00031746	0.000512819
434227	0.002	0.000389756	0.000333614	0.000200155	0.000266851	0.000333564	0.000289123	0.000700997	0.017185221	0.103714519	0.000756705	0.789266298	0.002613774	0.003334032	0.000344981	0.000701102	1.469643871	0.003277043	0.016822249	0.001138914	0.00063477	0.000512227	0.000801697	0.000723356	0.000856817	0.000856981	0.002321636	0.000511733	0.000355802	0.000834829	0.00041141	0.000378072	0.000300259	0.000344731	0.111362296	0.000500482	0.000845736	0.000433684	0.000934799	0.000333548	0.000812237	0.000355802	0.000544957	0.000266851	0.000578312	0.000344682	0.000344698	0.000289089	0.000355802	0.000355804	0.000400276	0.000322461	0.000578345	0.000389159	0.000622856	0.000378039	0.000266851	0.000355802	0.000411427	0.000366919	0.000311327	0.000289089	0.000411397	0.000344682	0.000467008	0.000200139	0.000500385	0.000289089	0.000366922	0.000300207	0.000389156	0.000366919	0.000912503	0.000455921	0.000701005	0.000433637	0.000311327	0.000300207	0.000344682	0.000277939	0.000400276	0.000355802	0.000366919	0.000300207	0.000322444	0.000411447	0.000344682	0.000333564	0.000511566	0.000255716	0.000466989	0.000355802	0.000266851	0.000489262	0.000378039	0.000378022	0.000355802	0.000300207	0.000344684	0.000322447	0.000289089	0.000355802	0.000444751	0.000444751	0.000289089	0.000311327	0.000400276	0.000422531	0.000311327	0.000322444	0.000300207	0.000411397	0.000355768	0.000366922	0.000344684	0.000344684	0.000255732	0.000366919	0.000366938	0.000366919	0.000400276	0.000289089	0.000422514	0.000366969	0.000355802	0.000389179	0.000311327	0.000389226	0.000355802	0.000355802
434228	0.002	0.000511745	0.000287494	0.000330073	0.000319381	0.000244847	0.000234201	0.000724366	0.01678679	0.100172617	0.000938276	0.765903332	0.002631706	0.003398505	0.000372609	0.000692992	2.503880903	0.003191364	0.016356695	0.000854471	0.000661182	0.000415733	0.000767129	0.000543212	0.000916582	0.000949032	0.002136592	0.000564498	0.000330012	0.001034246	0.000340656	0.000351302	0.0003513	0.000340658	0.105682822	0.000521871	0.000820306	0.000372673	0.001205114	0.000383237	0.000927186	0.000425819	0.000521855	0.00029809	0.000361949	0.000287427	0.000404531	0.000383237	0.000436466	0.000308718	0.000383237	0.000276783	0.000468483	0.000479178	0.000628312	0.000372673	0.000244847	0.000170296	0.000330012	0.000255491	0.00052168	0.000415175	0.000415194	0.000308721	0.000308718	0.000202265	0.000425819	0.000330012	0.000617649	0.000415175	0.000393897	0.000457773	0.000862986	0.000415194	0.000713762	0.0003513	0.000351302	0.000330009	0.0002342	0.000319365	0.000415175	0.000393884	0.000436561	0.000415239	0.000266137	0.000330009	0.000361915	0.000276783	0.000372593	0.000383237	0.000468451	0.000340656	0.000553678	0.00050037	0.000361949	0.000351302	0.000436468	0.000425819	0.000393881	0.000266137	0.000383237	0.000415175	0.000436498	0.000404528	0.000308702	0.00055371	0.000383237	0.000330009	0.000468401	0.000329996	0.000266137	0.000340656	0.000308718	0.000372591	0.000372593	0.000425822	0.000415175	0.000351289	0.000308721	0.000415175	0.000340656	0.000532308	0.000436466	0.000308718	0.000276781	0.000383237	0.000287427	0.000276767	0.000404528	0.000298029
434229	0.002	0.000425679	0.000411983	0.000292145	0.000411824	0.000385144	0.000478149	0.000717483	0.021040061	0.125653395	0.0009171	0.949164006	0.003016	0.004102057	0.000464907	0.000970814	2.612518525	0.004816837	0.020509454	0.001266199	0.0009047	0.000598401	0.001104099	0.000704407	0.001130062	0.001130062	0.002599429	0.000491368	0.000531346	0.001130546	0.000478086	0.000637593	0.00050469	0.000411708	0.132148055	0.000677827	0.000890155	0.000358564	0.001263009	0.000478086	0.001089939	0.000464808	0.00053129	0.000411688	0.000597652	0.000424969	0.000518068	0.000438245	0.000398406	0.000438245	0.000478113	0.000398406	0.000597672	0.000504667	0.000650931	0.000358564	0.000345282	0.000424966	0.000438288	0.000438248	0.000438248	0.000371846	0.000305444	0.000424966	0.000504726	0.000504647	0.000478096	0.000504647	0.000664293	0.000345289	0.000544472	0.000451566	0.000983287	0.000544489	0.000597672	0.000385127	0.000411684	0.000464927	0.000517925	0.000199202	0.000637471	0.000345286	0.000358567	0.000504647	0.000491365	0.000358564	0.000517928	0.000451546	0.000411688	0.000358544	0.000478086	0.000305424	0.000624169	0.000318724	0.000491368	0.000371846	0.000371866	0.000424966	0.00050467	0.000464805	0.00050465	0.000358564	0.000358567	0.00053121	0.000265584	0.000371846	0.000451526	0.000424966	0.000451526	0.000371846	0.000544489	0.000438245	0.000398406	0.000345286	0.000438245	0.000385124	0.000464825	0.000478086	0.000610891	0.000424966	0.00053121	0.00047809	0.000345266	0.000464805	0.000571049	0.000385108	0.000491368	0.000544489	0.000424966	0.000278883
434230	0.002	0.000458768	0.000324119	0.000335208	0.000357608	0.000380039	0.000469393	0.000525416	0.017892586	0.104927165	0.000581365	0.799624528	0.002818998	0.00324895	0.00048083	0.000671434	1.293186269	0.003166296	0.016794009	0.00097582	0.000626654	0.000514402	0.000849995	0.000592384	0.001119155	0.001029282	0.00223103	0.000637137	0.000357552	0.000939958	0.000469561	0.000368747	0.000279339	0.000402266	0.111803661	0.000558904	0.001006929	0.000312861	0.001085215	0.000502896	0.000995294	0.000357558	0.00059237	0.000301686	0.000435821	0.000357555	0.00034638	0.000413424	0.000346383	0.000357538	0.000368747	0.000335208	0.000514006	0.000413424	0.000625861	0.000290514	0.000391077	0.000312861	0.00034638	0.000391124	0.00036873	0.000446962	0.000446943	0.000312861	0.000335211	0.000379902	0.000458135	0.000379902	0.000514006	0.000346383	0.00051402	0.000324033	0.000861047	0.000413424	0.000525265	0.000458115	0.000324033	0.000424761	0.00036873	0.00036873	0.000446943	0.00036873	0.000379919	0.000324033	0.000335191	0.000413424	0.000446943	0.000402249	0.000547542	0.000357538	0.000268165	0.000312861	0.000335208	0.000379902	0.000379902	0.000290511	0.000301653	0.000402249	0.000402249	0.000446962	0.000357555	0.000458098	0.000379902	0.00054759	0.000312861	0.000290514	0.000480465	0.000279322	0.000324033	0.000357521	0.000256976	0.000458132	0.000290514	0.000391077	0.000391077	0.000491656	0.000435771	0.000357555	0.000346383	0.000357555	0.000458118	0.000335191	0.000324036	0.000290514	0.000357555	0.000301686	0.000391077	0.000402249	0.00049167	0.000413424
434231	0.002	0.000457119	0.000503903	0.000409868	0.000327837	0.000374706	0.000386378	0.000703005	0.018450683	0.108095017	0.000972937	0.836037421	0.002799707	0.003487258	0.000351289	0.000996912	1.314261244	0.003306728	0.017826548	0.001352282	0.000762677	0.000597886	0.000867232	0.000644579	0.001101637	0.000937606	0.002467815	0.000574171	0.000386381	0.001102195	0.000526972	0.000409833	0.000433302	0.000316128	0.115592997	0.000398088	0.000925723	0.000374706	0.001125434	0.000398088	0.001148745	0.000433284	0.000679361	0.000339547	0.000468356	0.000421507	0.000327855	0.000433232	0.000421504	0.000304421	0.000374671	0.000386381	0.000526937	0.000409795	0.000773188	0.000398088	0.000351254	0.000339547	0.000339547	0.000550459	0.000398088	0.000398088	0.000339547	0.000269294	0.000491793	0.000316128	0.000444924	0.000304386	0.00057377	0.000245877	0.000456704	0.000456631	0.001031325	0.000444921	0.000585553	0.000339544	0.000269277	0.00022246	0.000386381	0.000327837	0.000655815	0.000316128	0.000398091	0.000374671	0.000421504	0.000316131	0.000503465	0.000374671	0.000526916	0.000327837	0.000351254	0.00049179	0.000503482	0.000362964	0.000433232	0.000409798	0.000398088	0.000386378	0.000386381	0.000304421	0.000421522	0.000327837	0.000351254	0.000433249	0.000409798	0.000456631	0.000351254	0.000409795	0.000374653	0.000503465	0.000327837	0.000386381	0.000234135	0.000468373	0.000398123	0.00038636	0.000374671	0.000374671	0.000351254	0.000433214	0.000409798	0.000444921	0.000409795	0.000398088	0.000503467	0.000409795	0.000351254	0.000327837	0.000409798	0.00040985
434232	0.002	0.000457299	0.000271853	0.000228357	0.000217482	0.000195733	0.000326224	0.000598329	0.017737095	0.101998078	0.000936311	0.777806132	0.002656189	0.003426324	0.000337113	0.000882306	1.276079532	0.00333622	0.016023445	0.000960478	0.000718863	0.000435578	0.000990688	0.00065291	0.000903308	0.000816842	0.002412307	0.000500244	0.000337292	0.001045505	0.000445954	0.000402377	0.000380593	0.000326241	0.107327734	0.000511446	0.000979894	0.000413285	0.000881633	0.000445859	0.000946923	0.000413252	0.00047848	0.000304476	0.000533061	0.000380596	0.000402406	0.000347989	0.000467686	0.000228356	0.000402344	0.000358848	0.000587334	0.000380593	0.00052206	0.000380759	0.000358848	0.000380612	0.000380593	0.000260979	0.000315349	0.000293669	0.000391469	0.000304476	0.000337097	0.000250105	0.000413236	0.000434967	0.000402344	0.0003371	0.000413217	0.00036972	0.000794255	0.00038058	0.000511188	0.000358848	0.000337097	0.000315352	0.000347972	0.000271853	0.000456716	0.000358848	0.000424125	0.0003371	0.000337097	0.000358845	0.000358848	0.000424108	0.000522234	0.00036972	0.000380577	0.000293601	0.000391469	0.000478496	0.000402344	0.000402328	0.000282712	0.000315352	0.000337097	0.000358975	0.000326224	0.00036972	0.000434965	0.00036972	0.000456699	0.000413217	0.000413217	0.000217451	0.000391469	0.000271853	0.000304476	0.000271836	0.000511084	0.000250072	0.000369737	0.000337097	0.000250089	0.000402344	0.000380593	0.000326224	0.000271853	0.000173937	0.000358815	0.000391469	0.000326224	0.000467575	0.000391469	0.000413217	0.000326222	0.000315349
434233	0.002	0.000457987	0.000274504	0.000297305	0.000262982	0.000262999	0.000331628	0.000537598	0.018193172	0.10705594	0.000881278	0.817474489	0.002815764	0.003011104	0.000492293	0.000675679	1.44941599	0.00294062	0.01767101	0.001297874	0.000607085	0.000458005	0.000743733	0.000675188	0.001225484	0.000984369	0.002607145	0.000640763	0.000320174	0.000858514	0.000526159	0.00030879	0.000343041	0.000365913	0.115052092	0.000595381	0.000927054	0.000423102	0.001076135	0.000423139	0.000927128	0.000434541	0.000778122	0.000400219	0.000468844	0.000331608	0.000320174	0.000285855	0.000526016	0.000377349	0.000411655	0.000251566	0.00035448	0.000468878	0.000514623	0.000423088	0.000491713	0.000445957	0.000354477	0.000365913	0.000354463	0.000285869	0.000388783	0.000423157	0.000343044	0.000423088	0.000617705	0.000411652	0.000697843	0.000354477	0.000491713	0.000251565	0.000858186	0.000491733	0.000743694	0.000365916	0.000365913	0.000445957	0.000526036	0.000297305	0.000445957	0.000343044	0.000503167	0.000457425	0.000285869	0.000343047	0.00035448	0.000503167	0.000457411	0.000308738	0.000480294	0.000331608	0.000400202	0.000297305	0.000423085	0.000251548	0.000343044	0.000365913	0.000377364	0.000343044	0.000354477	0.000377349	0.000354446	0.0006063	0.000343044	0.00035448	0.000423085	0.00036591	0.000308738	0.000423085	0.000285855	0.00035448	0.000457391	0.000434524	0.000331608	0.000400219	0.000354477	0.000400216	0.000377346	0.000400184	0.000251565	0.000400216	0.00035448	0.000308738	0.000388783	0.000343044	0.000377329	0.000583245	0.000377349	0.000388783
434234	0.002	0.000516048	0.000339621	0.000445174	0.000362983	0.000374767	0.000374785	0.000761721	0.018913193	0.109003477	0.001102216	0.834346485	0.002563399	0.003808825	0.000386405	0.000820765	1.424551536	0.003664329	0.017464954	0.001234973	0.000716098	0.000586332	0.000890613	0.00067968	0.001078237	0.000973122	0.00227932	0.000691358	0.00038644	0.000855525	0.000433276	0.000304439	0.00028102	0.000327858	0.118312873	0.000468858	0.00092585	0.000421533	0.001160728	0.000304439	0.001113646	0.000339565	0.000644236	0.000327858	0.000433258	0.000491823	0.000351276	0.000292729	0.000398112	0.000339568	0.000468384	0.000363004	0.000526966	0.000327858	0.000667657	0.000503531	0.000386405	0.000339565	0.00042153	0.000304439	0.000433256	0.000480095	0.000409826	0.000339568	0.000398112	0.000398165	0.000526931	0.000351276	0.000409823	0.000327858	0.000515203	0.000339565	0.001113634	0.000433238	0.000632697	0.00042153	0.000409823	0.000374694	0.000421527	0.000304422	0.000480095	0.000398112	0.000433238	0.000374694	0.000386402	0.000538624	0.000433241	0.00055037	0.000468367	0.000292729	0.000386384	0.000327858	0.00055037	0.000327861	0.00040982	0.000362983	0.000339565	0.000456694	0.00026931	0.00042153	0.000398112	0.000515221	0.000339565	0.000433241	0.000351276	0.000444949	0.000480095	0.000444949	0.000351276	0.000362986	0.000409823	0.000351276	0.000351276	0.000339565	0.000491785	0.000339568	0.00042153	0.000316147	0.000269294	0.000386405	0.000362983	0.000444949	0.000339565	0.000386402	0.00028102	0.000316147	0.000456665	0.000362986	0.000456659	0.000362983
434235	0.002	0.000631337	0.000432739	0.0003338	0.000395668	0.000234894	0.000445082	0.000667791	0.01962444	0.113956787	0.0009533	0.886651553	0.002908093	0.003370067	0.00059375	0.000680847	3.328276694	0.003781275	0.018287605	0.001378003	0.000904522	0.000569228	0.000804129	0.000717733	0.001175892	0.001064366	0.002443678	0.00068048	0.000469792	0.001027777	0.000494536	0.000309071	0.000420338	0.000457502	0.123278184	0.000631396	0.000989853	0.000457483	0.00143638	0.000482169	0.001126278	0.00051924	0.000531642	0.000383248	0.000420338	0.000383248	0.000469882	0.000321417	0.000469808	0.000259621	0.000407977	0.000432699	0.000581133	0.000407977	0.000828787	0.000432724	0.000383251	0.000383325	0.000383285	0.000519299	0.000531663	0.000370887	0.000407974	0.000432699	0.000494533	0.000407977	0.000605895	0.000395612	0.00059359	0.000370868	0.000544024	0.000457428	0.001039292	0.000395612	0.000519225	0.000457428	0.000457428	0.000457428	0.000383251	0.000482172	0.000482153	0.000457428	0.000432705	0.000370887	0.000370887	0.000309071	0.000482153	0.000370887	0.000457502	0.000420338	0.000556386	0.000445063	0.000531623	0.000556367	0.000445063	0.000420341	0.000420338	0.000395612	0.000420338	0.000457425	0.000432702	0.000395612	0.000506882	0.000630803	0.000358525	0.000469789	0.000457425	0.000469786	0.000420338	0.000506879	0.000556349	0.000457409	0.000469789	0.000420338	0.000370887	0.000407974	0.000593439	0.000346161	0.000370887	0.000395612	0.000358522	0.000370887	0.000420338	0.000506879	0.000370887	0.000482246	0.000432702	0.000358504	0.000531605	0.000494515
434236	0.002	0.000560839	0.000448207	0.000298668	0.000311112	0.000373335	0.000273779	0.000772035	0.019572904	0.116485305	0.000921995	0.905286737	0.002863167	0.003780701	0.000572691	0.00067297	2.820836887	0.003717011	0.019424025	0.001124909	0.000785307	0.000598155	0.000872025	0.000560342	0.001071331	0.000859722	0.002536071	0.000572508	0.000398317	0.000846981	0.000435556	0.000373335	0.000323558	0.000298669	0.123903483	0.000535189	0.001071173	0.000585243	0.001021429	0.000572561	0.000996488	0.000472891	0.000497779	0.000336019	0.000510263	0.000360855	0.000385778	0.00041067	0.0003858	0.000311115	0.00041067	0.000410782	0.000560059	0.000423113	0.000722024	0.000273779	0.000497798	0.000472891	0.000435559	0.000298668	0.000423116	0.000336004	0.000336001	0.000360889	0.000497779	0.000460504	0.000535111	0.00041067	0.000535133	0.000385778	0.000485337	0.000385763	0.001033714	0.000485576	0.00063484	0.000385778	0.000448002	0.000336001	0.000448005	0.000360855	0.000435556	0.000323558	0.000485377	0.000373335	0.000360889	0.000448002	0.000373335	0.000535133	0.00041067	0.000373338	0.000311115	0.000448002	0.000373298	0.000373335	0.000286222	0.000472891	0.000323555	0.000360889	0.000261333	0.000373317	0.000584929	0.000460448	0.000410667	0.000497783	0.000323555	0.000348447	0.000311093	0.000398227	0.000385778	0.000385778	0.000410667	0.000398224	0.000373335	0.000360889	0.000273779	0.000435559	0.000497798	0.000435559	0.000423113	0.000522671	0.000360889	0.000497779	0.000360871	0.000510225	0.00041067	0.000398224	0.000423113	0.000472891	0.000485337	0.000423113
434237	0.002	0.000474706	0.000278278	0.000288602	0.000195826	0.000175213	0.000267989	0.000567261	0.016996264	0.097476559	0.000691176	0.746865962	0.002486779	0.003080543	0.000329828	0.0006606	2.484947354	0.003055353	0.015568115	0.000941413	0.000744061	0.000453602	0.000732305	0.000732287	0.000928589	0.000846489	0.002474323	0.000587835	0.000412296	0.000877248	0.000381362	0.000401991	0.000360731	0.000329812	0.102356961	0.000505151	0.000783919	0.000474197	0.001094052	0.000278278	0.00075291	0.000329828	0.000546411	0.00031952	0.00039167	0.000319507	0.000237053	0.000175212	0.000288586	0.000257665	0.00032981	0.000278278	0.000401978	0.000298892	0.000577347	0.000350428	0.000350426	0.000350426	0.000340118	0.000257665	0.000401975	0.000329797	0.000340118	0.000257665	0.000360731	0.000237053	0.000391654	0.000257665	0.000360731	0.000319505	0.000278278	0.000309199	0.00084584	0.000247359	0.000556719	0.000298894	0.000237052	0.000298892	0.000340105	0.000309199	0.000360733	0.000350426	0.000288573	0.000298892	0.000350426	0.000412265	0.000432896	0.000185519	0.000350426	0.000432878	0.000340105	0.000247359	0.000319507	0.000443186	0.00046383	0.000309199	0.000360749	0.000319505	0.00034012	0.000360731	0.000278266	0.000237022	0.000360733	0.000453494	0.000412265	0.00034012	0.000329812	0.000360733	0.000371054	0.000298892	0.000360718	0.000329812	0.00040196	0.000412234	0.000340118	0.00034012	0.000278278	0.000391652	0.000329812	0.000350426	0.000309199	0.000340118	0.000267973	0.000237053	0.000319492	0.000494784	0.000432878	0.000350426	0.000360731	0.000360718
434238	0.002	0.000355825	0.000268947	0.00032654	0.000230489	0.000249697	0.000307319	0.000470903	0.015225394	0.090058658	0.000653683	0.690773866	0.002287467	0.003036121	0.000413404	0.000625132	2.290796883	0.002642505	0.015019007	0.00111911	0.000693203	0.000432597	0.000672698	0.000615218	0.00092316	0.00082709	0.002169919	0.000470889	0.000297743	0.00057665	0.000307319	0.000288112	0.000288112	0.000345762	0.097381687	0.000509303	0.000778759	0.000364941	0.001048332	0.000326526	0.000797803	0.000326526	0.000374589	0.000259299	0.000470697	0.000230489	0.00035541	0.000288112	0.000326526	0.000211281	0.000364957	0.000278507	0.000557248	0.000365013	0.000432213	0.000153631	0.000364941	0.000259299	0.000220886	0.000316952	0.000403384	0.000297716	0.000364943	0.000316921	0.000336145	0.000297702	0.00051869	0.000297716	0.000307319	0.000230488	0.000499567	0.000259302	0.000845854	0.000345733	0.000489892	0.000268876	0.000355338	0.000345733	0.00040337	0.000230489	0.000374546	0.000355338	0.00041296	0.000240066	0.000384165	0.000307319	0.000403358	0.000268904	0.000432167	0.000374543	0.000470599	0.000288112	0.000288112	0.000307319	0.000413003	0.000249697	0.000297716	0.000355338	0.000268919	0.000297714	0.000345733	0.000297714	0.000355338	0.000326526	0.000297716	0.000288112	0.000345733	0.000288112	0.000259299	0.000326526	0.000249697	0.00026889	0.000307319	0.000268904	0.000278478	0.000326512	0.000288112	0.000316924	0.000384148	0.000326526	0.000326529	0.000345733	0.000278478	0.000336117	0.000307319	0.000384148	0.000384148	0.000336131	0.000422562	0.000422579
434239	0.002	0.00050699	0.000294611	0.000353287	0.000211918	0.000294332	0.00040038	0.000706851	0.019272974	0.108537232	0.000765975	0.848438444	0.00289828	0.00379203	0.000376799	0.000754429	1.298307132	0.003470416	0.018321829	0.001383478	0.000766798	0.000495127	0.000990419	0.000813244	0.000919157	0.000954731	0.00235133	0.000647922	0.000364974	0.00083659	0.00040031	0.000376746	0.000364974	0.000353199	0.117268309	0.000541718	0.000942642	0.00034146	0.001131575	0.000435666	0.001048817	0.000459213	0.000541627	0.000435613	0.000541609	0.000247239	0.000317899	0.000435631	0.000470931	0.000388517	0.000317846	0.000294332	0.000423842	0.000412067	0.000565191	0.000376746	0.000376746	0.000317878	0.000482724	0.000341425	0.000364971	0.000270786	0.000353199	0.000435628	0.000412064	0.000470917	0.000470958	0.000423856	0.000482706	0.000376746	0.000518045	0.000294332	0.000977998	0.000482709	0.00051801	0.000306106	0.000341425	0.000459198	0.000282559	0.000388517	0.000518062	0.000364971	0.000412067	0.000353199	0.000400292	0.000317878	0.00045916	0.000247205	0.00043561	0.000376746	0.000423821	0.000294314	0.000400292	0.000329653	0.000529817	0.000353199	0.00043561	0.00045916	0.000459163	0.00043561	0.000364974	0.000400292	0.000388535	0.000447388	0.000470931	0.000447385	0.000423839	0.000353199	0.000329618	0.000329653	0.000423842	0.000435613	0.000364971	0.000329635	0.000294332	0.000341425	0.000412067	0.000447388	0.000388517	0.000282542	0.000400313	0.000259013	0.000412067	0.000435613	0.000364971	0.000329653	0.00043561	0.000447385	0.000412064	0.000353202
434240	0.002	0.000381436	0.000285666	0.000285669	0.000211593	0.000243332	0.000275072	0.000635343	0.017746077	0.097187185	0.000751899	0.761698492	0.002402299	0.003181615	0.000285653	0.000635681	1.275992356	0.003158239	0.015829786	0.001158366	0.000657284	0.000667548	0.001017323	0.000731092	0.001101838	0.000805013	0.001856896	0.000518755	0.00031739	0.000953166	0.000444459	0.00031739	0.00028565	0.000402043	0.105582709	0.000455182	0.000953417	0.000328019	0.000963668	0.000391446	0.000942535	0.000391449	0.000529096	0.000243332	0.000338549	0.000338549	0.000370289	0.00034913	0.000391528	0.000306812	0.000327968	0.00034913	0.000423173	0.000391464	0.00047612	0.000327968	0.00028565	0.000359693	0.000433796	0.000391446	0.000264491	0.000264491	0.00031739	0.000444345	0.000306809	0.000359709	0.000423205	0.000380868	0.000412624	0.00034913	0.000327968	0.000306841	0.000942387	0.000402027	0.000571543	0.00034913	0.000264475	0.000359724	0.000454926	0.000338549	0.000454929	0.000454942	0.000253881	0.000296231	0.000169274	0.000486682	0.00028565	0.000327968	0.000454942	0.00034913	0.000423189	0.000264491	0.000433785	0.000370289	0.000476104	0.00034913	0.00028565	0.000380868	0.000444364	0.000275072	0.000306812	0.000391449	0.000444348	0.000486885	0.000264491	0.000296231	0.000359724	0.00040203	0.000391462	0.000306809	0.000338549	0.000232753	0.000296168	0.000338549	0.00031739	0.000423186	0.000359709	0.000550191	0.000327971	0.000454926	0.000264475	0.000412608	0.000306796	0.000296231	0.000349128	0.00028565	0.000370287	0.000370289	0.000338549	0.000380868
434241	0.002	0.000456549	0.000252513	0.00027158	0.000320075	0.000291022	0.000213384	0.000611513	0.015366859	0.090284946	0.000727935	0.698990853	0.002458009	0.002888982	0.00036863	0.000670282	1.204118918	0.002808298	0.014492975	0.000759094	0.000739301	0.000358932	0.000689174	0.000534069	0.000747575	0.000669916	0.001868536	0.000485231	0.000397857	0.000805891	0.000465714	0.000290978	0.000339475	0.000339475	0.097742344	0.000407933	0.000553047	0.000310377	0.001039156	0.000339475	0.000864154	0.000339507	0.000572566	0.000417142	0.00033949	0.000252181	0.00027158	0.000281278	0.000339475	0.000213383	0.000378299	0.000310362	0.000397671	0.000349176	0.000591952	0.00027158	0.000290978	0.000368601	0.000232783	0.000184286	0.0004074	0.000261908	0.000339475	0.000300676	0.000300676	0.000300662	0.000426781	0.000223055	0.000514136	0.000368659	0.000349219	0.000310377	0.000737591	0.000339475	0.000533694	0.000349173	0.000407371	0.000378272	0.000261879	0.000358874	0.000417142	0.000300679	0.000378272	0.000310377	0.000310377	0.000320077	0.000300676	0.000349231	0.000300679	0.000300679	0.000300664	0.000378287	0.000349173	0.000281249	0.000349176	0.00027158	0.000290949	0.00038797	0.000417069	0.000242481	0.000223083	0.000310333	0.000310377	0.000455866	0.000290952	0.000261882	0.00028128	0.000329775	0.000310364	0.00027158	0.000300676	0.000300679	0.000368572	0.000407369	0.000300676	0.000320075	0.000281278	0.000397671	0.000320077	0.000358874	0.000300676	0.000281266	0.000378272	0.000203584	0.000349173	0.000252152	0.000290978	0.000368572	0.000436453	0.000368572
434242	0.002	0.000551919	0.00045097	0.00037584	0.000413322	0.00037575	0.000438594	0.000701719	0.018955179	0.117824243	0.000940336	0.894239007	0.002983487	0.004098328	0.000413638	0.000802849	2.637670963	0.003550653	0.019137852	0.001282659	0.000702663	0.000576987	0.000902591	0.000714483	0.001040803	0.001015441	0.002727829	0.000664028	0.000325647	0.000978581	0.000413379	0.000501069	0.000375747	0.00038827	0.125860053	0.00071484	0.001015372	0.000438447	0.001178708	0.00040104	0.001153803	0.000413341	0.000663993	0.000413319	0.000438372	0.000413341	0.000438391	0.000400759	0.00043841	0.00036322	0.000388273	0.000400796	0.000488471	0.000350697	0.000751815	0.000338174	0.000500994	0.000475945	0.000450895	0.000375765	0.000450914	0.000463422	0.000388273	0.000275548	0.00036322	0.000400796	0.000651486	0.000463437	0.000639037	0.000363205	0.000438428	0.000425846	0.001040456	0.000425846	0.000563642	0.000288072	0.000375747	0.000375747	0.000338193	0.000413319	0.000613738	0.000300579	0.00053857	0.000425846	0.000475945	0.000375747	0.00038827	0.000338174	0.000500994	0.000450876	0.000475929	0.000325647	0.000450858	0.000338171	0.000325647	0.000375747	0.000350678	0.000250497	0.000425846	0.00038827	0.00036322	0.000338155	0.000513521	0.000588673	0.000350697	0.000375747	0.000425846	0.000438369	0.000576184	0.000363223	0.000475945	0.000463403	0.000350678	0.00038827	0.000325647	0.000425846	0.000488468	0.000325647	0.000338171	0.000450914	0.000450895	0.000488468	0.000475948	0.00036322	0.00037575	0.000413322	0.000475945	0.000438375	0.000463418	0.000475948
434243	0.002	0.000545388	0.000367087	0.000343424	0.000236807	0.000213126	0.000236808	0.00085311	0.019229071	0.109841764	0.000758381	0.851058106	0.00316687	0.00333554	0.000403032	0.000806428	1.845858472	0.003559547	0.019567209	0.001379783	0.000854401	0.000509458	0.000948314	0.000592554	0.001007588	0.000794087	0.002459522	0.000521034	0.00039075	0.001019912	0.000497619	0.00040261	0.000485511	0.000426308	0.11830366	0.000604059	0.000888579	0.000284171	0.001114327	0.000390735	0.001209286	0.000390735	0.000639579	0.000449971	0.000355213	0.00029601	0.000426255	0.000473616	0.000390732	0.000497353	0.000331532	0.00029601	0.000426272	0.000520998	0.000758162	0.000355266	0.00046183	0.000461777	0.000355195	0.000307849	0.000248615	0.000355213	0.000355213	0.000426255	0.000355213	0.000213127	0.000615883	0.000343371	0.000639458	0.000331532	0.000449935	0.00031969	0.001042839	0.00053289	0.000604006	0.000201286	0.000402577	0.000461813	0.000426255	0.000331532	0.000414416	0.000378911	0.000461777	0.00031969	0.000390735	0.000509212	0.000367052	0.000355216	0.000390735	0.000426255	0.000378893	0.000449935	0.000473616	0.000272311	0.000414416	0.000331532	0.000426255	0.000331532	0.000307851	0.000343374	0.000295992	0.000355177	0.000307851	0.000438097	0.000414416	0.000473616	0.000295992	0.00027233	0.000426255	0.000520995	0.000331461	0.000426255	0.000414416	0.000449935	0.000461777	0.000367055	0.000414416	0.000378893	0.000449935	0.000449938	0.0004973	0.000331532	0.000378876	0.000355213	0.000331532	0.000449938	0.000520995	0.000485458	0.000473616	0.000426255
434244	0.002	0.000598319	0.000385837	0.000360942	0.000361019	0.000323604	0.000348497	0.000635013	0.020398042	0.11621751	0.000809732	0.893541521	0.003064181	0.003857842	0.000336276	0.000772954	1.412087315	0.003767607	0.019698066	0.001288421	0.000835411	0.000760379	0.001059178	0.000884273	0.001171662	0.00085948	0.002598027	0.000510318	0.000410729	0.000759683	0.000522971	0.000410841	0.0005228	0.000485537	0.122358425	0.000498097	0.000809384	0.000435622	0.001371112	0.00046057	0.001133796	0.000398282	0.000535232	0.000448085	0.000647302	0.000348497	0.000311157	0.000410729	0.000423174	0.000360945	0.000622413	0.000448107	0.000535229	0.000497873	0.000709814	0.000410729	0.000373389	0.000323604	0.000485407	0.000410726	0.000448066	0.000385837	0.000311157	0.000286264	0.000485519	0.000448066	0.000460514	0.000460533	0.000734638	0.000385893	0.000485407	0.000348497	0.001158689	0.00056014	0.000609981	0.000497854	0.000373392	0.000423174	0.000410711	0.000311138	0.000460514	0.000398282	0.000360942	0.000261262	0.000398282	0.000373389	0.000373389	0.000635022	0.000410726	0.000323604	0.000609909	0.000435622	0.000497851	0.000373389	0.000435622	0.000311157	0.000360942	0.000348515	0.000373389	0.000472962	0.000448063	0.000298657	0.000423174	0.000336052	0.000485407	0.000398282	0.000472959	0.000311157	0.000485407	0.000472959	0.000460514	0.000360942	0.000261372	0.000236442	0.000485407	0.000497851	0.000485407	0.000398285	0.000448066	0.000398282	0.000423174	0.000535188	0.000497873	0.000435619	0.000248925	0.000485407	0.000410726	0.000336049	0.000385834	0.000286249
434245	0.002	0.000672766	0.000448079	0.000286148	0.000323452	0.000261249	0.000360772	0.000721913	0.020306451	0.117658897	0.000784402	0.885834836	0.002799943	0.003592591	0.000373251	0.001034312	1.768101088	0.003400652	0.0186845	0.001374554	0.000872207	0.000497692	0.000796754	0.000759574	0.001095856	0.001083657	0.002572303	0.000746955	0.000335891	0.000821662	0.000572296	0.000360865	0.00031101	0.000398094	0.122041205	0.000634649	0.000896252	0.000385652	0.001108283	0.000447893	0.001171048	0.000447896	0.000559914	0.000373214	0.000559898	0.000522706	0.000385652	0.000385711	0.000485271	0.000311013	0.000522575	0.000323452	0.000497639	0.000447856	0.000696967	0.000435491	0.000335891	0.000422975	0.000422975	0.000335891	0.000423087	0.000398094	0.000447856	0.000398094	0.000472736	0.000323452	0.000522538	0.000360775	0.00058476	0.000410536	0.00059718	0.000460298	0.000958542	0.000472755	0.000609715	0.000335894	0.000410536	0.000335891	0.000298551	0.00027369	0.000547437	0.000335891	0.000435417	0.000360772	0.000248809	0.000422975	0.000472736	0.000273672	0.000559879	0.000385652	0.000435417	0.00031101	0.000534921	0.000422975	0.000460298	0.000435417	0.000385652	0.000422975	0.000460298	0.000360772	0.000435417	0.000447856	0.000385652	0.000373214	0.000435414	0.000273689	0.000422975	0.000472736	0.000385652	0.000472736	0.000373214	0.000323452	0.00028613	0.000335891	0.000435417	0.000360772	0.000510059	0.00055982	0.000273689	0.000310992	0.000435395	0.000298535	0.000435414	0.000447856	0.000398094	0.000385652	0.000447856	0.000422975	0.000485178	0.000447856
434246	0.002	0.000461428	0.000261784	0.000251313	0.000314158	0.000293184	0.000282742	0.000576347	0.01659125	0.096650254	0.000607893	0.747814175	0.002461951	0.002853095	0.000335131	0.000650152	1.342599043	0.003030392	0.015485273	0.00114632	0.000629625	0.000461349	0.00093344	0.000670673	0.000722987	0.000964589	0.002112869	0.000460915	0.000366531	0.000754737	0.000366547	0.000303685	0.000303672	0.000314158	0.104482493	0.00046079	0.000733493	0.000335084	0.001006299	0.000324612	0.001027359	0.000345604	0.000481722	0.000261784	0.000471325	0.000387442	0.000397959	0.000282729	0.000408382	0.000387489	0.000429267	0.000261784	0.000408448	0.000387458	0.000597138	0.0003665	0.000376985	0.000377032	0.0003665	0.0003665	0.000209427	0.000324612	0.000418855	0.000324612	0.000251313	0.000272257	0.000481748	0.000335084	0.000471262	0.000345557	0.000345573	0.00037697	0.00095403	0.0003665	0.000586665	0.000460743	0.000408382	0.00030364	0.000366578	0.000282729	0.000439816	0.000366484	0.000324614	0.000303669	0.000439863	0.000324612	0.000356027	0.000314142	0.000397978	0.000324612	0.000555096	0.000418858	0.000376954	0.000272257	0.0003665	0.000261755	0.000303669	0.000314142	0.000282727	0.00037697	0.000314142	0.000314142	0.000429328	0.000356027	0.000429328	0.00037697	0.000429328	0.000418855	0.000293199	0.000387442	0.000335084	0.000335084	0.00038744	0.00045027	0.000366502	0.00037697	0.000418858	0.000177982	0.000335084	0.000314126	0.00037697	0.000366484	0.000282727	0.00037697	0.000397912	0.000335084	0.000450268	0.000272257	0.000293199	0.000345557
434247	0.002	0.000478527	0.000398212	0.000432345	0.000307166	0.000216154	0.000398195	0.0005463	0.018136055	0.105827403	0.00075152	0.808130956	0.002709809	0.003538051	0.000341297	0.000820392	1.397531572	0.003698495	0.017515383	0.0011196	0.000763588	0.000466559	0.000717645	0.000648863	0.000979379	0.000865668	0.002695997	0.000591806	0.000386803	0.000831239	0.000273037	0.000329919	0.000386823	0.000318544	0.112914014	0.000591991	0.000945236	0.000352794	0.000990813	0.000341297	0.001116302	0.000409556	0.000568954	0.000352672	0.000420968	0.000329922	0.00036405	0.000238907	0.000557485	0.000352675	0.000386803	0.000341297	0.00059169	0.000329919	0.000591718	0.000375445	0.000477871	0.000307166	0.000432309	0.000329922	0.000398178	0.000341297	0.000341297	0.000307169	0.000409556	0.000273038	0.000466456	0.000341297	0.000728463	0.000409556	0.000523391	0.0003413	0.000853785	0.000466439	0.000591752	0.000284413	0.000443686	0.000375425	0.000250216	0.000420933	0.000477817	0.000329919	0.00036405	0.000409556	0.000386803	0.000398181	0.00026166	0.000341297	0.000546107	0.000409504	0.000477814	0.00036405	0.000500601	0.000364067	0.000341297	0.000341297	0.000352692	0.000352641	0.000341297	0.000329919	0.000523391	0.000329919	0.000477831	0.000455167	0.000329919	0.000352675	0.000432309	0.000318544	0.000534752	0.000511945	0.000295791	0.000261627	0.000386806	0.000318527	0.000477814	0.000432309	0.000250284	0.000432309	0.000307169	0.000307169	0.000318527	0.000420933	0.00050057	0.000443686	0.000398181	0.000386803	0.000341297	0.000466439	0.000375411	0.000227514
