## Supplementary Data 1 for "Measurement of Volatile Compounds for Real-time Analysis of Soil Microbial Metabolic Response to Simulated Snowmelt": Inlet5.txt (part 89 of 137)

time (s)	nominal mass 21	nominal mass 22	nominal mass 23	nominal mass 24	nominal mass 25	nominal mass 26	nominal mass 27	nominal mass 28	nominal mass 29	nominal mass 30	nominal mass 31	nominal mass 32	nominal mass 33	nominal mass 34	nominal mass 35	nominal mass 36	nominal mass 37	nominal mass 38	nominal mass 39	nominal mass 40	nominal mass 41	nominal mass 42	nominal mass 43	nominal mass 44	nominal mass 45	nominal mass 46	nominal mass 47	nominal mass 48	nominal mass 49	nominal mass 50	nominal mass 51	nominal mass 52	nominal mass 53	nominal mass 54	nominal mass 55	nominal mass 56	nominal mass 57	nominal mass 58	nominal mass 59	nominal mass 60	nominal mass 61	nominal mass 62	nominal mass 63	nominal mass 64	nominal mass 65	nominal mass 66	nominal mass 67	nominal mass 68	nominal mass 69	nominal mass 70	nominal mass 71	nominal mass 72	nominal mass 73	nominal mass 74	nominal mass 75	nominal mass 76	nominal mass 77	nominal mass 78	nominal mass 79	nominal mass 80	nominal mass 81	nominal mass 82	nominal mass 83	nominal mass 84	nominal mass 85	nominal mass 86	nominal mass 87	nominal mass 88	nominal mass 89	nominal mass 90	nominal mass 91	nominal mass 92	nominal mass 93	nominal mass 94	nominal mass 95	nominal mass 96	nominal mass 97	nominal mass 98	nominal mass 99	nominal mass 100	nominal mass 101	nominal mass 102	nominal mass 103	nominal mass 104	nominal mass 105	nominal mass 106	nominal mass 107	nominal mass 108	nominal mass 109	nominal mass 110	nominal mass 111	nominal mass 112	nominal mass 113	nominal mass 114	nominal mass 115	nominal mass 116	nominal mass 117	nominal mass 118	nominal mass 119	nominal mass 120	nominal mass 121	nominal mass 122	nominal mass 123	nominal mass 124	nominal mass 125	nominal mass 126	nominal mass 127	nominal mass 128	nominal mass 129	nominal mass 130	nominal mass 131	nominal mass 132	nominal mass 133	nominal mass 134	nominal mass 135	nominal mass 136	nominal mass 137	nominal mass 138	nominal mass 139	nominal mass 140	nominal mass 141	nominal mass 142	nominal mass 143	nominal mass 144	nominal mass 145	nominal mass 146	nominal mass 147	nominal mass 148	nominal mass 149	nominal mass 150
434248	0.002	0.000475585	0.000350572	0.000293971	0.000248744	0.000373115	0.000305279	0.000531735	0.018547026	0.102566853	0.000769695	0.809035006	0.002556573	0.003448675	0.000418343	0.000713296	1.332776314	0.003606212	0.01816113	0.001306079	0.000668133	0.000464108	0.000826581	0.000577162	0.000780545	0.000882706	0.002691073	0.000565636	0.000361843	0.000735489	0.000350504	0.000293971	0.00044099	0.000361877	0.111173933	0.000497656	0.000950621	0.00036181	0.001132105	0.000407103	0.000950815	0.000373117	0.000463637	0.000305293	0.000373117	0.000373117	0.000418343	0.00041834	0.000440956	0.000293971	0.000554196	0.000339197	0.00052012	0.000293971	0.000531515	0.000339197	0.000429668	0.000373117	0.000350502	0.00039573	0.000361776	0.000373117	0.000463637	0.000339197	0.000395728	0.000407035	0.000497541	0.000305276	0.000644662	0.000271356	0.000452264	0.000429719	0.001165879	0.00050893	0.00056543	0.000293971	0.000373115	0.000407035	0.000350502	0.000316584	0.000350504	0.000373115	0.000282663	0.000327889	0.000429665	0.000497487	0.000440956	0.00036181	0.000588043	0.000316584	0.000486199	0.000339197	0.000610727	0.000373117	0.00036181	0.000373117	0.00024871	0.000418343	0.000350502	0.000418343	0.000440956	0.000316584	0.000440956	0.000486199	0.000452261	0.00039573	0.000474874	0.000305276	0.000418343	0.000429665	0.000418343	0.000293971	0.000486182	0.000350502	0.000373168	0.000339197	0.00041834	0.000474874	0.000282663	0.000463603	0.000327889	0.000237437	0.000429631	0.000429651	0.000407018	0.000508795	0.000407035	0.00027134	0.000452261	0.000384422
434249	0.002	0.00054579	0.000378628	0.000389302	0.000378214	0.000378212	0.000255805	0.00077935	0.018265155	0.104130113	0.000757065	0.796723565	0.002997633	0.003661861	0.000389515	0.000813233	1.359579061	0.003095287	0.017635885	0.001072108	0.000713016	0.000623756	0.000835244	0.000812786	0.000957944	0.000834888	0.002411373	0.00057843	0.000456066	0.000946471	0.000533951	0.000389352	0.000411512	0.000367091	0.110219563	0.000433828	0.000901656	0.000389266	0.001124839	0.000389266	0.000990719	0.000433742	0.00057853	0.000355901	0.000422652	0.000367041	0.000244682	0.000233543	0.000300291	0.000378165	0.000522766	0.000266927	0.000467136	0.000355901	0.000645291	0.000355901	0.000422671	0.000344781	0.000311414	0.000300294	0.000422635	0.000378145	0.000389268	0.000378145	0.000355901	0.000289154	0.000433772	0.000355918	0.000634118	0.000255788	0.000534001	0.000300294	0.000912665	0.000344781	0.000533937	0.00047831	0.000389268	0.000378151	0.000411512	0.000422632	0.000378145	0.000389252	0.000433772	0.000333658	0.000278017	0.00028917	0.000433756	0.000400405	0.000411509	0.000500503	0.000322537	0.000411509	0.000389266	0.000344778	0.000311414	0.000311411	0.000389268	0.000322537	0.000278031	0.000355899	0.000500487	0.000400405	0.000322535	0.000300294	0.000422632	0.000300294	0.000367025	0.000400392	0.000378145	0.000344812	0.000367025	0.000300258	0.000344764	0.000344778	0.000389268	0.000433753	0.000389268	0.000289154	0.000244649	0.000322518	0.000467139	0.000311414	0.000200177	0.000311411	0.000400422	0.000411512	0.000422652	0.000400355	0.00051161	0.000333655
434250	0.002	0.000476137	0.000331846	0.000342823	0.000320706	0.000232233	0.000287578	0.000608504	0.018123574	0.104938508	0.000752876	0.79409284	0.002355139	0.003507135	0.00046455	0.000553604	2.483442365	0.003113048	0.017153625	0.001222409	0.000664586	0.000387154	0.000719312	0.000697335	0.000985297	0.000885425	0.00228665	0.000608615	0.000298585	0.000885676	0.000641938	0.000442449	0.000331813	0.00035388	0.110380462	0.000520079	0.000819106	0.000475563	0.001173909	0.000387074	0.000907739	0.0004645	0.000652833	0.00035388	0.000486653	0.00017694	0.000309629	0.00035388	0.000387055	0.000298585	0.000398115	0.000420232	0.00044235	0.000298585	0.000708128	0.000464483	0.000375998	0.000287528	0.000298588	0.000287528	0.000387055	0.000276468	0.000431276	0.000320703	0.000442402	0.000398115	0.000442369	0.000387055	0.000486653	0.00036494	0.000364957	0.000320719	0.000885348	0.000453393	0.000431292	0.000420249	0.00045344	0.000342823	0.000331763	0.00035388	0.000486637	0.000331763	0.00035388	0.000409175	0.000364937	0.000287528	0.000398115	0.00045341	0.00036494	0.00035388	0.000331763	0.000409175	0.000376	0.00034282	0.000398115	0.00035388	0.00036494	0.00036494	0.000464536	0.00024326	0.00036494	0.00043129	0.000364937	0.000409175	0.00044235	0.000387058	0.000342823	0.000420252	0.00035388	0.000375998	0.000287525	0.000320703	0.000254334	0.000298588	0.00035388	0.000409175	0.000276452	0.000331746	0.000409175	0.000254352	0.000375998	0.000353883	0.000420232	0.000342804	0.000331746	0.000464467	0.000331763	0.000298585	0.00034282	0.000364907
434251	0.002	0.000439867	0.000347087	0.000289302	0.000335469	0.000266046	0.000474518	0.000636603	0.018579279	0.110792071	0.000845398	0.826251437	0.002942544	0.00344361	0.000428163	0.000718198	2.426597397	0.003501048	0.017425278	0.001021904	0.00076479	0.000498048	0.000694509	0.00078724	0.00099583	0.00096124	0.002742043	0.000544132	0.000335504	0.00081047	0.000381738	0.000416507	0.000323901	0.000474324	0.11614811	0.000520671	0.000810285	0.000393359	0.001030614	0.000347018	0.001204882	0.000428062	0.000381706	0.000404855	0.000601726	0.000404942	0.000300749	0.000520616	0.000370155	0.000416421	0.000358586	0.000474275	0.000578491	0.000416455	0.00067108	0.00028918	0.000404855	0.000370152	0.000428024	0.000358586	0.00047429	0.000347035	0.000358586	0.000335449	0.000358604	0.000427992	0.000485844	0.000393289	0.000497392	0.000300749	0.000416421	0.000335452	0.000949131	0.000462689	0.000590123	0.000613344	0.000323883	0.000381718	0.000347018	0.000393286	0.000474278	0.000347018	0.000439558	0.000416421	0.000347018	0.000451124	0.000439558	0.000416421	0.000404852	0.000335449	0.000404838	0.000404852	0.000404855	0.000335449	0.000462712	0.000323831	0.000242912	0.000381721	0.000416424	0.000428007	0.000416421	0.000381721	0.000439555	0.000427989	0.000404855	0.000404855	0.000358589	0.000520527	0.000404852	0.000451124	0.000335452	0.000485844	0.000404852	0.000254479	0.000451141	0.000416372	0.000370152	0.000381718	0.000416421	0.000300714	0.000404855	0.000335452	0.000289146	0.000370152	0.000370138	0.000451121	0.000485844	0.000370152	0.000439506	0.000451124
434252	0.002	0.000550112	0.000317408	0.00035406	0.000292975	0.000353969	0.000231909	0.000610624	0.020051193	0.115801534	0.000990601	0.874973908	0.003055269	0.003622693	0.000427276	0.000855795	3.812504285	0.004103453	0.018467429	0.001213429	0.000672285	0.000452013	0.000965361	0.000586405	0.001148797	0.00103871	0.002301885	0.000647291	0.000402806	0.000989833	0.00043959	0.000414995	0.000439468	0.000524866	0.122554183	0.000451724	0.000891776	0.000427218	0.001075082	0.000402791	0.001075268	0.00053711	0.000549299	0.000414995	0.000598195	0.000366173	0.000488251	0.00043941	0.000366173	0.000390621	0.000500461	0.000402791	0.000549296	0.000219703	0.000610606	0.000366173	0.000451614	0.000366173	0.000463818	0.000329554	0.00043941	0.000292937	0.00029292	0.000329554	0.000231909	0.000451647	0.00053711	0.000280732	0.000427203	0.000341761	0.000341761	0.000292939	0.000940535	0.000390584	0.000610472	0.000280731	0.000402791	0.000439407	0.000329554	0.000451614	0.000402788	0.000414995	0.000390584	0.0004272	0.000500437	0.000353966	0.000427203	0.00037838	0.000378471	0.000390566	0.000390566	0.00037838	0.000488174	0.000402788	0.000488229	0.000402791	0.000402791	0.000182995	0.000292938	0.000353966	0.000549277	0.000427203	0.000378377	0.000414998	0.000427203	0.000647051	0.000463818	0.00037838	0.00040277	0.000451611	0.000414995	0.000256302	0.000439407	0.000366173	0.000280714	0.000292937	0.000500476	0.000512644	0.000305143	0.000353966	0.000561485	0.000366173	0.00031735	0.000439388	0.000488229	0.000476025	0.000476007	0.000463891	0.000622533	0.000524848
434253	0.002	0.000362984	0.000321398	0.0002903	0.000238409	0.000373165	0.000269538	0.000653367	0.016512825	0.096750077	0.000746969	0.761773645	0.002771874	0.003002915	0.00041495	0.00074761	1.295427697	0.00309675	0.016159198	0.001061951	0.000830941	0.000446372	0.000850885	0.000560045	0.000653393	0.00076794	0.002069954	0.000466557	0.000404291	0.000736692	0.000362798	0.000321336	0.00034208	0.000300602	0.102990623	0.000487327	0.00065337	0.000393893	0.001017262	0.000342082	0.001016977	0.000321333	0.000393924	0.000290238	0.000414658	0.000300602	0.000217677	0.000290238	0.00025914	0.0003317	0.000331731	0.000393893	0.000435358	0.000414624	0.000622321	0.000393893	0.000362798	0.000342064	0.00040426	0.00025914	0.000373162	0.000228043	0.000321333	0.000279855	0.000331703	0.000259142	0.000383526	0.000342067	0.000383529	0.000352431	0.000404229	0.000300602	0.000964936	0.000424991	0.000539078	0.000342064	0.000310938	0.00025914	0.000279874	0.000321333	0.000352434	0.000300602	0.00025914	0.000310969	0.000238408	0.000290222	0.000310966	0.000269507	0.000549396	0.000321333	0.000383529	0.00025914	0.000362798	0.000445738	0.000362795	0.0003317	0.000290238	0.000362795	0.000279871	0.000373162	0.000393896	0.000269476	0.00040426	0.000425009	0.000435374	0.000310969	0.000393893	0.000248759	0.000383526	0.000373162	0.000373165	0.000321336	0.000342064	0.000445738	0.000362767	0.000321333	0.000383529	0.000383542	0.000310969	0.000373162	0.0003317	0.000321336	0.000290207	0.000373162	0.000310969	0.000362798	0.0003317	0.000269507	0.000393896	0.000352431
434254	0.002	0.000621771	0.000327955	0.000269391	0.00030453	0.000269391	0.000210827	0.000703082	0.018658296	0.110682402	0.000703362	0.847062573	0.003169193	0.003809107	0.000515426	0.000680212	1.259679575	0.003499852	0.018384159	0.001140989	0.000692148	0.000492492	0.001031928	0.000715056	0.001161242	0.0010675	0.002492562	0.000621312	0.000374808	0.000926178	0.000574254	0.000468564	0.000363091	0.000433369	0.121652246	0.000609536	0.000890819	0.000409941	0.00114923	0.000433367	0.001149455	0.000433422	0.000562297	0.000386519	0.00039823	0.000316258	0.000316241	0.000421655	0.000409962	0.000363094	0.000445119	0.000339651	0.00039823	0.000316241	0.000456815	0.000480237	0.000409944	0.00022254	0.000480255	0.000386519	0.000316206	0.000339669	0.000527105	0.000210827	0.000386519	0.000339669	0.000503645	0.000503683	0.000562265	0.000234252	0.000374805	0.000433352	0.001019823	0.000433369	0.000656155	0.000363109	0.000316241	0.000316241	0.000409944	0.00035138	0.000386519	0.000257678	0.000409944	0.000327955	0.000433369	0.000327955	0.000386516	0.00039823	0.000573941	0.000386519	0.000327955	0.00035138	0.000456792	0.000363091	0.000503645	0.000445081	0.000245965	0.000269391	0.000292816	0.000456795	0.000374805	0.000327955	0.000491951	0.000409944	0.000445086	0.000445084	0.000328008	0.00039823	0.000386516	0.000386519	0.000327955	0.000292816	0.000257661	0.000398213	0.000445081	0.000363056	0.000456795	0.000421655	0.00021081	0.000433369	0.000480223	0.000433369	0.00035138	0.00035138	0.000386516	0.000503627	0.000433369	0.000257677	0.000468506	0.000421655
434255	0.002	0.000369457	0.000276756	0.000163985	0.00024598	0.000225481	0.000245996	0.000461419	0.015998301	0.094376261	0.000615634	0.740772204	0.002358808	0.003581476	0.000481958	0.000759584	1.075312839	0.003091118	0.016427275	0.00117361	0.000667822	0.000472132	0.00084183	0.000605084	0.000851461	0.000656502	0.002201964	0.000502425	0.000307474	0.000862134	0.000338223	0.000369045	0.000317725	0.00033822	0.103212377	0.000553856	0.000800033	0.000338235	0.000851379	0.000307505	0.000800102	0.000307474	0.000409998	0.000256228	0.000430463	0.000276726	0.000379234	0.00034847	0.000327972	0.000307474	0.000358721	0.000297226	0.000430494	0.000358721	0.000451012	0.000358718	0.000307474	0.000245965	0.000317725	0.000338223	0.000338177	0.00034847	0.000276726	0.000266478	0.000317725	0.000358718	0.000389451	0.000286976	0.000492113	0.000328018	0.00046126	0.00034847	0.000841026	0.000420215	0.000338223	0.00039973	0.00022548	0.000358734	0.000317722	0.000430481	0.000266478	0.00033822	0.000266478	0.000409965	0.000286976	0.000389467	0.000420246	0.000389467	0.0004202	0.000276726	0.000317737	0.000368986	0.000471523	0.000327972	0.000327972	0.000389467	0.000276726	0.000286976	0.000327972	0.000368986	0.000256228	0.000368969	0.000368986	0.000338235	0.000225435	0.000338223	0.000276726	0.000327972	0.000338223	0.000317725	0.000307474	0.000358734	0.000409965	0.000409965	0.000389467	0.000420233	0.000420215	0.00033822	0.000379216	0.00034847	0.000327972	0.00034847	0.000225466	0.000450964	0.000256243	0.000286976	0.000358721	0.000399732	0.000399717	0.000450964
434256	0.002	0.000321998	0.000360934	0.000175468	0.000292462	0.000204713	0.000224209	0.000565842	0.016012363	0.091818276	0.000692735	0.699738986	0.002193552	0.002903449	0.000341231	0.000644565	0.803397441	0.002918854	0.015179747	0.000988942	0.000468917	0.000409876	0.000594985	0.000585453	0.000946815	0.000683071	0.001975653	0.000409487	0.000390049	0.000849285	0.000350939	0.00022421	0.000370506	0.000263202	0.096286543	0.000575569	0.000888078	0.000272951	0.00087838	0.00033144	0.001024905	0.000302195	0.000526511	0.000428951	0.000380224	0.000292448	0.000311944	0.000282698	0.000370433	0.000272951	0.000282698	0.000321691	0.000321696	0.000272951	0.000428956	0.000224209	0.000370448	0.00033144	0.000233958	0.00034119	0.000370435	0.000233957	0.000419307	0.000263204	0.000350937	0.000282701	0.00041919	0.000350951	0.000585131	0.000233915	0.00033144	0.000360742	0.000878277	0.000224181	0.000467946	0.000214462	0.000272951	0.000331426	0.00034119	0.000438701	0.000370433	0.00037065	0.000321691	0.000253455	0.000389929	0.00033147	0.000243676	0.000292448	0.000282684	0.000341248	0.000350937	0.000243706	0.000438703	0.00038018	0.00034119	0.000389929	0.000350995	0.000350937	0.000233943	0.000389944	0.000341175	0.000380182	0.000350937	0.00033144	0.000380182	0.000292448	0.00041916	0.000458197	0.000380182	0.000302182	0.000438671	0.000350937	0.000263216	0.00033144	0.000350939	0.000253453	0.000380182	0.000428924	0.000350937	0.000399693	0.000302195	0.000370435	0.000370433	0.00034119	0.000302197	0.000370433	0.000458182	0.000253453	0.000399681	0.000272951
434257	0.002	0.000396169	0.000395858	0.000272088	0.000482432	0.000358661	0.000420741	0.000668265	0.020043968	0.117035306	0.000916098	0.881423651	0.002895355	0.003907754	0.000420537	0.000953903	1.957958635	0.003803762	0.019212496	0.001030406	0.000730781	0.000507813	0.000866353	0.000953242	0.0011019	0.001102295	0.002831879	0.000569102	0.000371033	0.001151991	0.000420556	0.000321597	0.000395765	0.000395802	0.1224146	0.000482414	0.000903506	0.000594044	0.001312832	0.000321541	0.001114152	0.000519481	0.000655769	0.000445235	0.00037103	0.000383396	0.000395802	0.000445235	0.000432866	0.00032156	0.00032156	0.000346276	0.000643286	0.000457604	0.000829193	0.000395765	0.000383399	0.000383414	0.000358664	0.000296824	0.000544253	0.000408116	0.000544197	0.00032156	0.000519555	0.000432869	0.000507112	0.000395765	0.000643267	0.000494727	0.00046997	0.000395728	0.001424636	0.00037103	0.000705215	0.000519499	0.000395765	0.000346295	0.00053181	0.000395746	0.000432866	0.000358664	0.000395765	0.000457607	0.000408134	0.0004205	0.000346298	0.00037103	0.000569136	0.000346292	0.00037103	0.000358661	0.000593668	0.000432869	0.000519441	0.000457604	0.00037103	0.0004205	0.000358661	0.000420503	0.000469973	0.000333929	0.00055656	0.000284419	0.000445291	0.000408131	0.000408187	0.000383399	0.000395765	0.000358661	0.000346295	0.000432869	0.000346295	0.00029686	0.00025972	0.000358664	0.000432832	0.000284437	0.000482336	0.00032156	0.000457638	0.000408137	0.000568914	0.00027207	0.000346295	0.000507056	0.000346239	0.000432872	0.000568929	0.000445235
434258	0.002	0.000441764	0.000452584	0.000237517	0.000429879	0.000339312	0.000339478	0.000667695	0.018877583	0.105659663	0.000792793	0.816382486	0.002500273	0.003551666	0.000237518	0.000815211	1.156927994	0.003286578	0.01768912	0.001170112	0.0008839	0.000622917	0.000872331	0.000531876	0.001132421	0.000837642	0.002441216	0.000429845	0.000373648	0.000826421	0.000452516	0.000361966	0.000361932	0.000361966	0.114823668	0.000509024	0.000712951	0.000260155	0.001109894	0.000282759	0.000996322	0.000361935	0.000577117	0.000407173	0.000429845	0.000328	0.000384589	0.000373295	0.00035062	0.000395864	0.000316674	0.000328003	0.0004864	0.000373241	0.000622274	0.000395862	0.000407173	0.000361932	0.000475055	0.000316674	0.00035062	0.000316691	0.000384556	0.000418536	0.000282759	0.000339312	0.00046376	0.000452431	0.000520245	0.000328	0.000520367	0.000429794	0.001109801	0.000361932	0.000543018	0.000361932	0.000361935	0.00029407	0.000271448	0.000328	0.000373244	0.000282745	0.000418519	0.000305379	0.000395864	0.000441156	0.000271399	0.00035062	0.000316691	0.000339312	0.000565605	0.000214896	0.000463695	0.000384553	0.000384553	0.00029407	0.000429794	0.000271397	0.000441106	0.000339312	0.000328003	0.000271449	0.000339312	0.000508984	0.000407173	0.00029407	0.000486364	0.000282759	0.000418482	0.000282742	0.000384553	0.000384553	0.000463726	0.000384553	0.000328003	0.000407176	0.00042978	0.000361932	0.000395864	0.000214847	0.000407173	0.00052031	0.000486364	0.000508967	0.000407173	0.000361932	0.000407173	0.000418485	0.000407176	0.00029407
434259	0.002	0.000500738	0.000329813	0.000319144	0.000287229	0.000329783	0.000265952	0.000532085	0.016686816	0.100361462	0.000798702	0.763285935	0.002437051	0.003588464	0.00038302	0.000692513	1.341349601	0.00332811	0.017277771	0.00101469	0.000575333	0.000415175	0.00083045	0.00059607	0.001075918	0.000798893	0.002295897	0.000532165	0.000361696	0.000905377	0.000500045	0.000382972	0.000382975	0.000361728	0.106485342	0.00055338	0.000862349	0.000446816	0.001150412	0.000404264	0.001001285	0.000319144	0.000478732	0.000265952	0.000351057	0.000329783	0.000244677	0.000308505	0.000351075	0.000265955	0.000276592	0.000329783	0.0004468	0.000308505	0.000553314	0.00034042	0.000414888	0.00038302	0.000319144	0.00034042	0.000308505	0.000308505	0.000393612	0.000223401	0.000255314	0.000372336	0.000393612	0.000404235	0.000510743	0.000308523	0.000446803	0.00034042	0.000969094	0.000500058	0.000734515	0.000351059	0.000436212	0.000457456	0.00034042	0.000404248	0.00034042	0.000244676	0.000468159	0.000351028	0.000372336	0.000351057	0.000382972	0.000457472	0.000372336	0.000276592	0.00034042	0.000361696	0.000319147	0.000308505	0.00034042	0.000468077	0.000287231	0.000308505	0.00036168	0.000393612	0.000425524	0.000414888	0.000361696	0.0004468	0.000308505	0.000361696	0.000382972	0.000308505	0.00036168	0.000297868	0.000351057	0.000393609	0.000489371	0.00041489	0.000329781	0.000404248	0.000329783	0.000425524	0.000361696	0.000414885	0.000319144	0.000351059	0.000382972	0.000361696	0.000351059	0.000446806	0.000372336	0.000372336	0.000329781	0.000255314
434260	0.002	0.000649073	0.000393856	0.000231498	0.000439933	0.00038204	0.000370395	0.00071803	0.017793674	0.108045831	0.000787817	0.82263513	0.002792487	0.003716779	0.000439843	0.00068368	1.566779847	0.003643814	0.017764748	0.001150907	0.000858887	0.000428357	0.000973724	0.000694996	0.000915201	0.001020179	0.002159374	0.000613781	0.000440121	0.000857317	0.000405138	0.000370392	0.000370395	0.000474638	0.113784514	0.000405259	0.001066088	0.00037043	0.001217119	0.000405138	0.001100912	0.00028937	0.000486215	0.00034728	0.000393527	0.000335672	0.000324096	0.000381971	0.00042827	0.000370395	0.000567239	0.000289373	0.000486215	0.000382058	0.000590528	0.000393544	0.000416697	0.000358836	0.000347263	0.00048616	0.000416677	0.000300946	0.000509329	0.000300964	0.000428253	0.000405121	0.000567257	0.000324096	0.000567202	0.00031252	0.000520903	0.000405118	0.000926621	0.000428267	0.000509503	0.00031252	0.000381968	0.00031252	0.000347245	0.000300946	0.000544104	0.000277779	0.000393544	0.000300946	0.000393544	0.000393544	0.00042827	0.00042827	0.000405118	0.000324096	0.000381971	0.000347245	0.000381968	0.000254646	0.000544055	0.000462996	0.000289353	0.000347245	0.000439843	0.000462993	0.00031252	0.000335669	0.00042827	0.000335669	0.000358836	0.000347245	0.000370395	0.000405118	0.000370398	0.000439843	0.000347245	0.00026622	0.00031252	0.000324096	0.000520868	0.000520885	0.000393544	0.000416694	0.000381968	0.000405121	0.000370395	0.000370395	0.000358819	0.000509292	0.000393527	0.000335672	0.000439843	0.00045142	0.000347211	0.00042827
434261	0.002	0.000651758	0.000331809	0.000306249	0.000242447	0.00030625	0.000267969	0.000829933	0.020388782	0.116362194	0.000817452	0.911824812	0.003064783	0.003942549	0.000651372	0.00071535	1.835487658	0.003680207	0.019945365	0.00151278	0.000741285	0.000626004	0.001047918	0.000728144	0.001136884	0.000945284	0.002908837	0.000574431	0.000459358	0.000945093	0.000548736	0.000344529	0.000395574	0.000344529	0.12691257	0.000715003	0.001137241	0.000472132	0.001251955	0.000497713	0.001124065	0.000433853	0.000689352	0.000484952	0.000548716	0.000331771	0.000331771	0.000421094	0.000421091	0.000421098	0.000561475	0.000319009	0.000446615	0.000331752	0.000625415	0.000408332	0.000484913	0.000472174	0.000408332	0.000433853	0.000523272	0.000280728	0.000510456	0.000306249	0.000370053	0.000319009	0.000497675	0.000395574	0.000663621	0.000523215	0.000357291	0.000382812	0.001252149	0.000484897	0.000587018	0.00039559	0.000497656	0.00037005	0.000433853	0.000446615	0.000382774	0.000319009	0.000395574	0.000446615	0.000421091	0.000293488	0.000421094	0.000395571	0.000612497	0.000433853	0.000472132	0.000293489	0.000433853	0.000446615	0.000472136	0.000612535	0.000267968	0.000357272	0.000344529	0.000497656	0.000408336	0.000484897	0.000459374	0.000599758	0.000191405	0.000408332	0.000408332	0.000395571	0.000535939	0.000306212	0.000370053	0.000421091	0.000472132	0.000472136	0.000446612	0.000433853	0.000421091	0.000510415	0.000408332	0.000357291	0.000510415	0.000535935	0.000344529	0.000472136	0.000535939	0.000306229	0.000319009	0.000497656	0.000433853	0.000395571
434262	0.002	0.000421366	0.000329806	0.000295656	0.000272912	0.000261593	0.000432165	0.000500549	0.018488021	0.106328798	0.000865231	0.812023949	0.002766014	0.003099019	0.000386712	0.000740401	1.20090164	0.003720401	0.018945257	0.001164921	0.000694862	0.000523865	0.00075139	0.000728367	0.001001573	0.000751087	0.002133077	0.000545915	0.000489361	0.001081928	0.000477653	0.000295656	0.000386678	0.000466295	0.11460708	0.000568661	0.000944848	0.00047775	0.000990226	0.000466244	0.000956017	0.000307029	0.000409372	0.000454871	0.000329771	0.000363884	0.000272915	0.000363884	0.000432112	0.000397999	0.000443504	0.000432129	0.000466264	0.000329769	0.000477617	0.000409369	0.000363884	0.000272914	0.000341141	0.000307029	0.000409375	0.000295656	0.000409369	0.000443484	0.000386626	0.000363884	0.000443498	0.000397999	0.00037524	0.000363884	0.000489072	0.000307029	0.001149937	0.000409369	0.000580198	0.000250169	0.000420742	0.00038666	0.000341093	0.000352511	0.000432112	0.000318399	0.000409423	0.000500356	0.0004776	0.000341141	0.000432114	0.000352514	0.000386626	0.000420742	0.000295656	0.000295656	0.000488986	0.000329769	0.000409369	0.000432114	0.000363884	0.000227427	0.000545858	0.000238798	0.000295656	0.000329769	0.000307026	0.000454854	0.000557299	0.000341124	0.000386626	0.000329771	0.000352494	0.000284283	0.000318396	0.000443484	0.000466227	0.000261508	0.000432114	0.000318399	0.000432114	0.000443484	0.000488969	0.000295639	0.000409372	0.000363884	0.000397999	0.000466224	0.00025017	0.000488989	0.000341141	0.000454854	0.000432112	0.000318399
434263	0.002	0.00050918	0.000259643	0.000281281	0.000281281	0.000248825	0.000313754	0.000584561	0.01718327	0.100883326	0.000779568	0.783490007	0.002576894	0.003101377	0.000411424	0.000942834	0.853694208	0.003230884	0.016684065	0.001140918	0.000867212	0.000465838	0.000714499	0.000628057	0.000920576	0.000899026	0.002073264	0.000562892	0.000443575	0.000899012	0.000411102	0.000357009	0.000422468	0.000270462	0.104593537	0.000476129	0.000931264	0.000313784	0.001115802	0.000432774	0.001039861	0.000357012	0.000638506	0.000302951	0.000367812	0.000367829	0.000389465	0.000356993	0.000432739	0.000454508	0.000324555	0.000302918	0.000432788	0.000302918	0.000421922	0.000378648	0.000324539	0.000378648	0.000346192	0.000346192	0.000367829	0.000292098	0.000367831	0.000357012	0.00046526	0.000367829	0.000411154	0.000411121	0.000411105	0.000324555	0.000443559	0.000346192	0.00084446	0.000389465	0.000530222	0.00045446	0.000367831	0.000259643	0.000411105	0.000313735	0.000400283	0.000270462	0.000421922	0.000313735	0.000302918	0.000378651	0.000411105	0.000378646	0.000476032	0.00021637	0.000270462	0.000324555	0.000346192	0.000313738	0.000292115	0.000400283	0.000367829	0.000313735	0.000248793	0.000454376	0.000421906	0.000292066	0.000378646	0.000411105	0.000432742	0.000292085	0.000443559	0.000411105	0.000270462	0.000367829	0.000302902	0.000421938	0.000421922	0.000313738	0.000454376	0.000346192	0.000346192	0.000292082	0.000259644	0.000346192	0.000335372	0.000367831	0.000486849	0.000324555	0.000248793	0.000367783	0.000292101	0.000389433	0.000346192	0.000270448
434264	0.002	0.000481615	0.00038273	0.000371671	0.000251378	0.000284165	0.00038255	0.000590573	0.0174442	0.102021349	0.000623458	0.783182533	0.00262506	0.003078955	0.000229519	0.000777417	1.184123355	0.003386414	0.016883909	0.001229535	0.000591026	0.000492349	0.000853359	0.000744106	0.000952209	0.000974024	0.002347927	0.000502903	0.000437196	0.000919645	0.000470034	0.000338816	0.000218573	0.000327885	0.109063598	0.000557672	0.000809434	0.000306026	0.000896924	0.000437196	0.000984824	0.000327885	0.000480982	0.000284168	0.000448159	0.000273237	0.000349744	0.000360806	0.000327902	0.00045909	0.000382534	0.000338816	0.000480965	0.000371619	0.000634127	0.000393462	0.000502808	0.000382531	0.000338816	0.000316954	0.000306026	0.000273237	0.000349744	0.000306026	0.000404393	0.000316954	0.000677878	0.00027327	0.000513741	0.000415321	0.000557538	0.000382531	0.000929829	0.000480883	0.000491844	0.000349744	0.000360656	0.000338816	0.000316954	0.000448159	0.000393462	0.000382531	0.000393462	0.000491861	0.000327885	0.000393462	0.000557535	0.000349744	0.000393462	0.000349744	0.000371606	0.000306026	0.000393448	0.000459038	0.000338832	0.000349744	0.000306026	0.000371603	0.000327885	0.000382536	0.000382566	0.000349747	0.000480933	0.000502873	0.000306026	0.000316954	0.000316954	0.000480913	0.000371603	0.000393462	0.000338813	0.000459038	0.000513785	0.000415321	0.00040439	0.000437179	0.000327885	0.000513703	0.000382531	0.000349744	0.000295096	0.000338816	0.000415321	0.000491781	0.000404393	0.00040439	0.000393464	0.00044811	0.000371603	0.000371603
434265	0.002	0.000561528	0.000351844	0.000253084	0.000186881	0.000329806	0.000230852	0.000748098	0.017273528	0.103035908	0.000682135	0.783775921	0.002818795	0.003463219	0.000296842	0.000649575	0.891377493	0.003382642	0.016960524	0.001125141	0.000671671	0.000682503	0.000803319	0.000593951	0.000891194	0.000979537	0.002317382	0.000582844	0.000406771	0.000979666	0.000505813	0.000450762	0.000472764	0.00030782	0.107428946	0.000418029	0.00089171	0.000274824	0.000935305	0.000307804	0.001166986	0.000483709	0.000494786	0.000318795	0.000329789	0.000461756	0.000307801	0.000384752	0.000362769	0.00046177	0.000505733	0.000340784	0.000593835	0.000329787	0.000681817	0.00039578	0.000318795	0.000351775	0.000318795	0.000384788	0.000494753	0.000428776	0.000395733	0.00026383	0.000461707	0.000351772	0.000505695	0.000417749	0.000406738	0.000340781	0.000483838	0.000329756	0.000802902	0.000384752	0.000527727	0.000362767	0.000318798	0.000439718	0.000340767	0.000395747	0.000505744	0.000406738	0.000318812	0.000395747	0.000307804	0.000329789	0.000428727	0.000373764	0.000373761	0.000428743	0.000329773	0.000428724	0.000428727	0.000384752	0.000439704	0.000384752	0.000241845	0.000340781	0.000351775	0.000362767	0.000307804	0.000285818	0.000296809	0.000527697	0.000351775	0.000428727	0.000362769	0.000417732	0.000351775	0.000395747	0.000340784	0.000571636	0.000483709	0.000384755	0.000329789	0.000307804	0.000362767	0.000428727	0.000373761	0.000395749	0.000395749	0.000329756	0.000395716	0.000406741	0.000252837	0.000439718	0.000241845	0.000373761	0.000351775	0.000318795
434266	0.002	0.000552443	0.00029231	0.000324484	0.000302868	0.000378614	0.000346165	0.000627568	0.017023894	0.099404449	0.000703671	0.784236741	0.00265284	0.003670056	0.000389399	0.000747305	1.8731292	0.003327604	0.015807058	0.001052754	0.000704151	0.000411531	0.000725243	0.000595165	0.000866423	0.000942304	0.002410896	0.000649505	0.000378568	0.000996712	0.000486777	0.000324484	0.000324549	0.000270405	0.105820627	0.000378566	0.000855298	0.000432693	0.001082952	0.000302898	0.001007071	0.000367781	0.000454349	0.000259587	0.000400198	0.000205506	0.000421895	0.000313667	0.000443462	0.000259587	0.000356931	0.000476009	0.000454295	0.000324484	0.000649219	0.000335301	0.000356931	0.000270386	0.000324484	0.000356933	0.00042183	0.000324484	0.000346116	0.000497705	0.000400198	0.000270402	0.000519224	0.000238005	0.000497576	0.000302852	0.000421827	0.000335301	0.001028592	0.000335269	0.000465113	0.000270402	0.000346116	0.00038938	0.000411012	0.000302852	0.000292037	0.000302836	0.000367748	0.000367748	0.000302852	0.000346116	0.000400227	0.000346116	0.000292037	0.000367748	0.000324435	0.000346116	0.000421827	0.000400198	0.000530039	0.000400195	0.000313667	0.000432644	0.000248771	0.000454277	0.000356931	0.000292037	0.000313667	0.00038938	0.000292035	0.000378563	0.000356901	0.000346116	0.00038938	0.000432661	0.000356931	0.00042183	0.000302852	0.000313667	0.000346116	0.000292035	0.00038938	0.000227139	0.000335299	0.000291989	0.000454277	0.000356933	0.000313653	0.000346116	0.000216306	0.00042183	0.000302852	0.000302852	0.000324484	0.000335269
434267	0.002	0.000601595	0.000306219	0.00029444	0.000317998	0.000376885	0.000306219	0.000695315	0.018457553	0.109519371	0.000931178	0.84213575	0.003067222	0.003768936	0.00045952	0.000778454	0.983181219	0.003658761	0.018586135	0.001158732	0.000542632	0.000542509	0.000836996	0.000612865	0.001013855	0.000813611	0.002304194	0.000707018	0.000494731	0.000860857	0.000542035	0.000447727	0.00035333	0.000270886	0.117675009	0.000565511	0.000990206	0.000435774	0.001250376	0.000388787	0.000978533	0.000341551	0.00061258	0.000376902	0.000530033	0.000388681	0.000423998	0.000329775	0.000388664	0.000317998	0.000341551	0.000270886	0.000565402	0.00035333	0.000777733	0.000329772	0.000423995	0.00040044	0.000423998	0.000423998	0.000376885	0.00035333	0.00029444	0.000341554	0.000435774	0.000471161	0.000671613	0.000424048	0.000494678	0.000329775	0.000624324	0.000376882	0.001084556	0.000459329	0.000565364	0.000282662	0.000388661	0.000412216	0.000365144	0.000341551	0.000412219	0.000341551	0.000376885	0.000294405	0.000329775	0.000459435	0.00035333	0.000459329	0.000553779	0.000282646	0.000459326	0.00040044	0.000400425	0.000365106	0.000577122	0.000435774	0.000376885	0.000412216	0.00029444	0.000317996	0.000294405	0.00037692	0.000376885	0.000553623	0.000435774	0.00040044	0.000506439	0.00035333	0.00044755	0.000412216	0.000400443	0.00029444	0.000294458	0.00049466	0.000423995	0.000400405	0.000412219	0.000423995	0.000447553	0.00040044	0.000482884	0.000423995	0.000341533	0.000365106	0.000388661	0.000388664	0.000459326	0.00029444	0.00035333	0.000506439
434268	0.002	0.000501454	0.000436566	0.000346688	0.00035951	0.000231112	0.000333831	0.00065515	0.020081579	0.122281719	0.001015218	0.915588693	0.002914784	0.003576217	0.000552563	0.000990344	3.399307297	0.003562466	0.020400043	0.001237703	0.000939351	0.000758421	0.000951544	0.000809632	0.001131686	0.001002675	0.002772593	0.000770781	0.000449388	0.001054238	0.000552104	0.000333831	0.000423744	0.000500801	0.126462938	0.000513645	0.001182845	0.000552165	0.001247227	0.000513603	0.001130852	0.000398027	0.000629209	0.000475086	0.000603501	0.000475083	0.000526826	0.000423709	0.000436547	0.000333811	0.00044935	0.000513703	0.000513645	0.000410868	0.000564965	0.000372351	0.000333831	0.000475083	0.000475067	0.000346688	0.00039803	0.000410868	0.000385192	0.000487908	0.000231112	0.000385189	0.000564984	0.000410868	0.000590704	0.000526448	0.000616284	0.000398027	0.001156573	0.000526448	0.000629202	0.00035951	0.000693587	0.00028247	0.000372351	0.000462226	0.000500765	0.000385189	0.000372348	0.000500743	0.000333831	0.00041089	0.000410868	0.000462226	0.000487905	0.000359491	0.00037237	0.000398027	0.000513584	0.000552123	0.000385189	0.000423709	0.000398027	0.00032099	0.000398027	0.000436547	0.000398027	0.000346669	0.00039803	0.000475067	0.000346669	0.000462226	0.000462226	0.000333831	0.000385189	0.00035951	0.00043655	0.000500743	0.000372312	0.00035951	0.00035951	0.00030815	0.000436547	0.000436547	0.000346688	0.000526425	0.00032097	0.000462226	0.000346649	0.000487908	0.000398027	0.00039803	0.00035951	0.000436528	0.000500746	0.000410868
434269	0.002	0.000530052	0.000472036	0.000230152	0.000207154	0.000356754	0.00032223	0.000690945	0.019601439	0.108947158	0.00102569	0.82574258	0.002728546	0.003533672	0.000414325	0.000656901	1.962143434	0.003459206	0.017210531	0.0010514	0.000715448	0.000541168	0.000886922	0.000460548	0.000898287	0.000829256	0.002355657	0.000541035	0.00043734	0.001083401	0.000471898	0.000379749	0.000391258	0.000506371	0.111868351	0.000598551	0.001048245	0.000391258	0.000806083	0.000322213	0.001221506	0.000471847	0.000667654	0.000333719	0.000506474	0.000276183	0.000287689	0.000264675	0.000460306	0.000345245	0.000299198	0.000333719	0.00059852	0.000368243	0.000598641	0.000402767	0.000391244	0.000253167	0.000287689	0.000368243	0.000391261	0.000356737	0.000345228	0.000264674	0.000310704	0.000299198	0.000540895	0.000414273	0.000529369	0.000345228	0.000391258	0.000310704	0.000955898	0.000391255	0.000460306	0.000345211	0.000299195	0.000299198	0.000322213	0.000345211	0.000506388	0.000230151	0.000483353	0.000345228	0.000264657	0.000379752	0.000425782	0.000448797	0.000322213	0.000345228	0.00040275	0.000414273	0.000391258	0.000287689	0.000391258	0.000287689	0.00036824	0.000299198	0.000460303	0.000368243	0.000437288	0.000402767	0.000368226	0.000402747	0.000368243	0.000425782	0.000460303	0.000287689	0.000345228	0.000287672	0.000322213	0.000299198	0.000310704	0.000368243	0.000345228	0.000322213	0.000322213	0.000264691	0.000368243	0.000345228	0.000425782	0.000437288	0.000253134	0.000425782	0.000391261	0.000299195	0.000552401	0.000368243	0.000402767	0.000425779
434270	0.002	0.000400859	0.000344991	0.00031138	0.000200172	0.000300258	0.00031138	0.000556226	0.018096431	0.104541675	0.000656699	0.796598429	0.002818179	0.003548273	0.000478438	0.000790885	1.279140112	0.003513485	0.017569787	0.001385652	0.000668259	0.000478691	0.000980395	0.000567623	0.000868236	0.00093554	0.00246781	0.000534059	0.00042262	0.000823745	0.000545315	0.000378107	0.000355863	0.000467336	0.107929364	0.000567639	0.00093493	0.000400379	0.000868075	0.000244655	0.000946135	0.000278017	0.000623083	0.000255776	0.000422587	0.000300258	0.000467102	0.000411484	0.000433728	0.000355863	0.000344744	0.000233534	0.000433725	0.000300261	0.000700959	0.000366985	0.000478208	0.000311414	0.000355863	0.00031138	0.000322502	0.000244655	0.00042262	0.000300275	0.0003225	0.000378107	0.000533848	0.000467105	0.000444864	0.000300258	0.000589664	0.000266896	0.000856923	0.000344744	0.00066771	0.000355863	0.000300258	0.0003225	0.000400362	0.000300258	0.000366985	0.000344744	0.000422606	0.000389226	0.000344744	0.000344744	0.000344741	0.000400348	0.000533862	0.000300258	0.000422587	0.000333624	0.000411467	0.000444828	0.000444828	0.000378104	0.0003225	0.00026688	0.000333622	0.000366982	0.000355863	0.000278017	0.000344741	0.000355863	0.000389226	0.000378104	0.000366982	0.000366985	0.000344744	0.000344758	0.000355863	0.000222414	0.000322469	0.0003225	0.000422589	0.000344741	0.000289139	0.000355863	0.000400345	0.000333622	0.000378104	0.000478208	0.00048931	0.000333622	0.000400345	0.000411467	0.000300225	0.000333591	0.000467069	0.000355863
434271	0.002	0.000437165	0.000271649	0.000223144	0.000261959	0.000203712	0.000261962	0.000504787	0.016161583	0.090700265	0.000660131	0.700555804	0.002595498	0.002879939	0.000358979	0.000767654	2.862526186	0.002996646	0.015239214	0.000905969	0.000495455	0.000514871	0.000699037	0.000582519	0.00081572	0.000767226	0.001888214	0.000553252	0.000388082	0.000864459	0.000397755	0.000436543	0.000261916	0.000446303	0.096213991	0.000475938	0.000796135	0.000300718	0.001030105	0.000261916	0.000864333	0.000397726	0.000524137	0.000388024	0.000456045	0.000271632	0.000281319	0.000223114	0.000310422	0.000271618	0.000339525	0.000281319	0.000504535	0.000252214	0.000485078	0.000397726	0.000261918	0.000368812	0.000320122	0.000252214	0.000446317	0.000184298	0.00030072	0.000358924	0.000271618	0.000194012	0.000524067	0.000271618	0.000446273	0.00031042	0.000562857	0.000271618	0.000844774	0.00031042	0.00051437	0.000300718	0.000300718	0.000320107	0.000320122	0.000426858	0.000368623	0.000242515	0.000378339	0.000291019	0.00031042	0.000349266	0.000358924	0.000378325	0.0002328	0.000261916	0.000281317	0.00030072	0.00033952	0.000261916	0.000368623	0.000320119	0.00030072	0.000358924	0.000145509	0.000349222	0.00031042	0.000300718	0.000368623	0.000407442	0.000281319	0.000329821	0.000339523	0.000223114	0.000261918	0.000261916	0.000174611	0.000349237	0.00030072	0.000329821	0.00031042	0.000310405	0.000358938	0.0002231	0.000397738	0.000300704	0.000358924	0.000407428	0.000320122	0.000339523	0.000358921	0.00031042	0.00031042	0.00033952	0.000426841	0.000320122
434272	0.002	0.00055933	0.000314197	0.000267655	0.000255984	0.000244349	0.000360707	0.000663552	0.018330235	0.110358	0.000931845	0.825398116	0.003030362	0.003571341	0.000349088	0.000687046	2.356773935	0.003735759	0.018713972	0.001098311	0.00072287	0.000594305	0.000582116	0.000617038	0.00107162	0.000990251	0.002311806	0.00065201	0.000384063	0.000955145	0.000442175	0.000360704	0.000442172	0.000337433	0.116567222	0.000418988	0.0009548	0.000383975	0.00114216	0.000418884	0.000896679	0.000337433	0.000593526	0.000290891	0.000430538	0.000337416	0.000349067	0.000232713	0.000360707	0.000302528	0.000430521	0.000395612	0.000570185	0.000349067	0.000756842	0.000372344	0.000314162	0.000442155	0.000337433	0.000314165	0.000314127	0.000325799	0.000488717	0.000337433	0.000453809	0.000360704	0.000500389	0.000383975	0.000512058	0.000383975	0.000500334	0.00034907	0.000931543	0.000500369	0.0006401	0.000407249	0.000418866	0.000360704	0.000430521	0.000221043	0.000430521	0.000244331	0.000302525	0.000407267	0.000383975	0.000465429	0.00034907	0.000337485	0.000442155	0.00034907	0.000430524	0.000360687	0.000453792	0.000279255	0.000465426	0.000418884	0.000465426	0.000383978	0.000267621	0.000453792	0.00036069	0.000279238	0.000453792	0.000418918	0.000395612	0.00044214	0.000453792	0.000430521	0.000395612	0.000465429	0.000453792	0.000430521	0.000430538	0.000395612	0.000383978	0.000546929	0.000395612	0.00025595	0.000418884	0.000290856	0.000337436	0.00034907	0.000453789	0.000477063	0.000500331	0.000337433	0.00034907	0.00030251	0.000430521	0.000360707
434273	0.002	0.000540314	0.00040775	0.000215838	0.00046776	0.000371725	0.000323761	0.000779965	0.019955485	0.114759776	0.000972507	0.848995489	0.002698787	0.003656326	0.000539981	0.000792371	1.37402071	0.003557267	0.018147245	0.001276479	0.000672557	0.000564421	0.000960915	0.000611999	0.000900172	0.000744	0.002504082	0.000635747	0.000251813	0.000900022	0.000323758	0.000383768	0.000383714	0.000383927	0.11972291	0.000515688	0.001032313	0.00043175	0.000972207	0.000443652	0.000899923	0.000467652	0.000575716	0.000515724	0.000431678	0.000287804	0.00037174	0.000359732	0.00046767	0.000299812	0.000515655	0.000383714	0.000491652	0.000287785	0.00075581	0.000419703	0.000455696	0.000371722	0.000347743	0.000431678	0.000479645	0.00033575	0.000419688	0.000479642	0.000467652	0.000311768	0.000551633	0.000395704	0.000635601	0.000299776	0.000599716	0.000455663	0.000767886	0.000443688	0.000671737	0.000395707	0.000515616	0.000299776	0.00033575	0.00044367	0.000419688	0.000323758	0.00033575	0.000275794	0.000347743	0.000407696	0.00045566	0.000359732	0.000587616	0.000479642	0.000479642	0.000371722	0.00033575	0.000299776	0.000467652	0.000407699	0.000443673	0.000407696	0.000323758	0.000515691	0.000263803	0.000407696	0.000539595	0.000395707	0.000419688	0.000359714	0.00045566	0.00034774	0.000227812	0.000515616	0.000311765	0.000311768	0.000227795	0.000395707	0.000467652	0.000287784	0.000407696	0.000371722	0.000491634	0.000419688	0.00044367	0.000323758	0.000479642	0.00044367	0.000443667	0.000467652	0.000383714	0.000395704	0.000455663	0.000395707
434274	0.002	0.000716145	0.000477441	0.000309874	0.000345644	0.000357546	0.000274118	0.000655762	0.01891599	0.109406981	0.00087088	0.841461473	0.002671064	0.003610629	0.000297972	0.000847406	1.620034188	0.003306004	0.019137422	0.001113104	0.000716318	0.000500745	0.000823335	0.00057222	0.001037962	0.000978787	0.002307984	0.000667887	0.000381382	0.000763389	0.000405221	0.000274119	0.0002622	0.00040529	0.118074716	0.000488774	0.001001927	0.000417138	0.001049813	0.00033371	0.001181226	0.000309874	0.000560301	0.000381382	0.000417138	0.000250354	0.000357564	0.000321793	0.000369463	0.00033371	0.00053639	0.000381403	0.000381382	0.000357546	0.000846722	0.000440971	0.000524402	0.000357546	0.000369463	0.000286037	0.000452894	0.000417138	0.000440995	0.000286037	0.000345629	0.000393299	0.000464813	0.000369466	0.000440974	0.000369463	0.000584066	0.000286001	0.001241009	0.000381382	0.000584084	0.000357549	0.000393302	0.000286055	0.000452912	0.000381382	0.000452894	0.000357546	0.00046481	0.00032179	0.000429055	0.0004887	0.000464828	0.000440974	0.000607902	0.000357546	0.000393299	0.000369463	0.000524435	0.000381364	0.000417135	0.000309874	0.000357546	0.000333707	0.000405218	0.00033371	0.000417135	0.00033371	0.000452891	0.000572128	0.000381346	0.000393299	0.00047673	0.000309874	0.000238363	0.000262147	0.000429055	0.000381382	0.000345626	0.000452891	0.000524402	0.000286001	0.000381364	0.000238294	0.000369463	0.00033371	0.000405218	0.000440971	0.000381382	0.000452894	0.000452873	0.000333656	0.000440971	0.000488646	0.00035751	0.000333707
434275	0.002	0.000437919	0.000361072	0.000306099	0.000284235	0.000240508	0.000317032	0.000590733	0.017634177	0.102558672	0.000733232	0.786144143	0.002415744	0.003090139	0.000393555	0.00081035	1.313126875	0.003251547	0.01733063	0.00106438	0.000789168	0.000328209	0.000799212	0.000492013	0.001017795	0.000919763	0.002414276	0.000513959	0.000306099	0.001106143	0.000448233	0.000393555	0.000295166	0.00036076	0.109955486	0.000426369	0.000842771	0.000371724	0.001193362	0.00036076	0.000908128	0.000426353	0.000634488	0.000174914	0.000371691	0.000174913	0.000327966	0.000338894	0.000338896	0.000295166	0.000470116	0.000284235	0.0004373	0.00034983	0.000535823	0.000327963	0.000415534	0.000306099	0.000306099	0.00032793	0.00036076	0.000349827	0.000284235	0.000349827	0.00031703	0.000317032	0.000481197	0.000415452	0.000459166	0.000360758	0.000513858	0.000393604	0.001028594	0.000349811	0.00045918	0.000317032	0.000349827	0.000306099	0.000415425	0.000295166	0.000470094	0.000371691	0.000371691	0.000404489	0.000349827	0.000251438	0.000382625	0.000404486	0.00042635	0.000273285	0.000448252	0.000349827	0.000437283	0.000382622	0.000349827	0.000415419	0.000404489	0.000448217	0.000360758	0.000327963	0.000295166	0.000349827	0.000415422	0.000459147	0.000251423	0.000393558	0.000371691	0.000371691	0.000262354	0.000295149	0.000349827	0.000437283	0.000437283	0.000502943	0.00031703	0.000338894	0.000426353	0.0004373	0.00036076	0.00042635	0.000349827	0.000371694	0.000338894	0.000273302	0.000207661	0.000349797	0.000338894	0.000437283	0.000371675	0.000470081
434276	0.002	0.000538031	0.000354143	0.000305264	0.000366318	0.000329685	0.000402948	0.000610885	0.018887991	0.114034697	0.001014675	0.868042324	0.003055326	0.003723208	0.000378637	0.0008314	1.659696924	0.003063679	0.018743617	0.001127586	0.00080725	0.000635715	0.000904346	0.000720922	0.000904255	0.000818871	0.002832257	0.000452065	0.000415215	0.000806632	0.00058644	0.000341897	0.00037853	0.000341897	0.122645616	0.000599033	0.000916424	0.000390761	0.00107568	0.000500672	0.000879852	0.000476306	0.00037853	0.000329685	0.000390739	0.000415197	0.000402948	0.000427373	0.00037853	0.000366318	0.000390739	0.000378549	0.000537342	0.000476251	0.000733006	0.000293054	0.000293055	0.000305264	0.000390739	0.000464003	0.000439585	0.000268669	0.000476215	0.000244212	0.000317476	0.000354143	0.000561729	0.000476306	0.000451778	0.000402951	0.000561781	0.000476233	0.000916622	0.000317476	0.000671808	0.000232002	0.000537287	0.000280825	0.000451794	0.000439603	0.000390739	0.000561708	0.000464003	0.000341897	0.000305264	0.000329688	0.000512863	0.000280843	0.000525093	0.000329688	0.000488427	0.00041516	0.000390739	0.000427336	0.000366318	0.000341897	0.000366315	0.000451794	0.000476215	0.000305264	0.000402951	0.000268633	0.000402948	0.000451809	0.000451794	0.000451794	0.00041516	0.000280825	0.000451794	0.000427373	0.000317403	0.000500636	0.000390739	0.000305264	0.000305264	0.000366315	0.000366321	0.000280826	0.00041516	0.000573935	0.000402948	0.000500636	0.000402967	0.00037853	0.000293036	0.000476218	0.000451739	0.000402951	0.000488427	0.000402933
434277	0.002	0.000363297	0.000279936	0.000331734	0.000207323	0.000238424	0.000311017	0.000622412	0.0165566	0.09870472	0.000736715	0.737810007	0.002437673	0.002919439	0.000352497	0.000799269	1.62901168	0.003001245	0.01600249	0.001165475	0.00063353	0.000352961	0.000674462	0.000612182	0.000819572	0.000840477	0.002258189	0.000456161	0.000279889	0.000736713	0.000352453	0.000207323	0.000393977	0.000290254	0.100883016	0.000508091	0.000882012	0.000259154	0.00100677	0.000352451	0.000965088	0.000414653	0.000425017	0.00024879	0.000476875	0.000362865	0.000269522	0.000393931	0.000331718	0.000279887	0.00041465	0.000331734	0.000445765	0.000300619	0.000580699	0.000383568	0.000466572	0.000352497	0.000362818	0.000383563	0.000435398	0.000300621	0.000476893	0.000393915	0.000352453	0.000290254	0.000518342	0.000310986	0.000445781	0.000259154	0.000404267	0.000331718	0.00074678	0.00038355	0.000549532	0.000176225	0.00034207	0.000300621	0.000310986	0.000310986	0.000445778	0.000383566	0.000321351	0.000290254	0.000310986	0.000248788	0.000414663	0.00024879	0.000404298	0.000404283	0.000311002	0.000300619	0.000331718	0.000331718	0.000269506	0.000352451	0.000310986	0.000393915	0.000238422	0.000352451	0.000279889	0.000373183	0.000373186	0.000414694	0.000279887	0.000290254	0.000362818	0.000269522	0.000331721	0.000404283	0.000393915	0.000300619	0.000352451	0.000352451	0.000331718	0.000269522	0.000269506	0.000342024	0.000290254	0.000259139	0.000321351	0.000290254	0.000300619	0.000331703	0.000331718	0.000290254	0.000435382	0.000331718	0.000425015	0.000373198
434278	0.002	0.000584228	0.000270789	0.000312737	0.000229101	0.000270758	0.000291585	0.000573072	0.017121951	0.096597589	0.000698281	0.738029685	0.002606834	0.003218862	0.000479546	0.000615221	1.165830818	0.003258614	0.015749339	0.001118267	0.000657125	0.000406324	0.000928114	0.000573039	0.000886096	0.000938535	0.002447264	0.000583532	0.000312412	0.000771253	0.000395737	0.000239517	0.000333396	0.000249929	0.103082371	0.000562715	0.000990778	0.000229101	0.000896438	0.000322827	0.000948476	0.000322825	0.000552198	0.000270758	0.000364479	0.000416598	0.000291585	0.000177033	0.000458253	0.000312412	0.00026033	0.000302	0.000395724	0.000322827	0.000520816	0.000322825	0.000406155	0.00028117	0.000406183	0.000301997	0.000520797	0.000301997	0.000343624	0.000239517	0.000322825	0.000322827	0.000354067	0.000260343	0.000458237	0.000364482	0.000458237	0.000281186	0.001084365	0.000385325	0.000520769	0.000343652	0.000374879	0.000312412	0.000416565	0.000343655	0.00033324	0.000301997	0.000364482	0.000364479	0.000437426	0.000406165	0.000458219	0.000229102	0.000395722	0.000416614	0.000437392	0.000229102	0.000354067	0.00033324	0.000385309	0.000354067	0.000322796	0.00028117	0.000302	0.000354067	0.000489462	0.000343655	0.000301997	0.000291601	0.000364482	0.000447807	0.000395722	0.000385309	0.000395693	0.000249914	0.000343652	0.000395722	0.000364482	0.000426964	0.000343655	0.00028117	0.000239515	0.000416549	0.000437332	0.000208274	0.000270758	0.000343652	0.000333227	0.000406137	0.000385309	0.00033324	0.000312412	0.000260312	0.000364479	0.000239515
434279	0.002	0.000412633	0.000282718	0.000329846	0.000329755	0.000353309	0.000353362	0.000789595	0.018921956	0.110257089	0.000943137	0.832721777	0.002841054	0.003518888	0.000353327	0.000813755	1.375907043	0.00325536	0.017784432	0.001182085	0.000838323	0.000612879	0.000979048	0.000553802	0.00088394	0.001144004	0.002494534	0.000671736	0.000235538	0.00090764	0.000494667	0.000412248	0.000377127	0.000435766	0.113653871	0.000435751	0.001025644	0.000365084	0.001250065	0.000412212	0.001025697	0.000412195	0.000553661	0.000412192	0.00050648	0.000365158	0.000294423	0.000294423	0.000294405	0.00045932	0.00036507	0.000400416	0.000683261	0.000353309	0.000588905	0.000435748	0.000412195	0.000353309	0.000353309	0.000306201	0.000494634	0.000353309	0.00042397	0.000306201	0.000306201	0.000459302	0.000435748	0.000341495	0.00047108	0.000259092	0.000447524	0.00042397	0.000824874	0.000435766	0.000636154	0.000365087	0.000341531	0.000282629	0.00042397	0.000482859	0.000376866	0.000329755	0.00027087	0.000294408	0.000329755	0.00042397	0.000447527	0.000435734	0.000541759	0.000423967	0.000341531	0.000471095	0.000518206	0.000518206	0.000435748	0.000494649	0.00041223	0.000518206	0.000365084	0.00042397	0.000435695	0.000412192	0.000471078	0.00038862	0.000423991	0.00042397	0.000447506	0.000365102	0.000317977	0.000365084	0.000400416	0.000388641	0.000282629	0.000353309	0.000435745	0.000294423	0.000294423	0.000223761	0.000365087	0.000388638	0.000400416	0.000317977	0.000365137	0.000412192	0.000447524	0.000388638	0.000459302	0.000294423	0.00050641	0.000388638
434280	0.002	0.000512128	0.000375128	0.000329598	0.000352348	0.000295503	0.000352329	0.00068238	0.018907242	0.10556097	0.000875931	0.828650837	0.002891245	0.003546184	0.000431888	0.000751211	0.933165356	0.003232022	0.016774561	0.001221589	0.000637552	0.000500421	0.000978704	0.000682358	0.000796131	0.00077348	0.002223894	0.000523001	0.000443408	0.000796395	0.000420541	0.000340982	0.000375059	0.000284136	0.110960064	0.000568423	0.000784687	0.000352331	0.001240688	0.000306867	0.001001199	0.000386477	0.000477386	0.000375062	0.000409157	0.000284139	0.000477369	0.000397793	0.000386426	0.00038646	0.000443272	0.000318234	0.000443272	0.000306867	0.000579713	0.000488733	0.000352329	0.00039779	0.000443291	0.000295503	0.0005001	0.000431888	0.000420524	0.000329601	0.000340967	0.000306867	0.000454624	0.000363695	0.000522865	0.000284136	0.000431871	0.000340962	0.000852885	0.000397793	0.000534246	0.000386426	0.000386426	0.00039781	0.000284136	0.000363695	0.000465971	0.000318217	0.000443257	0.000329598	0.000352348	0.000215944	0.000431888	0.000318234	0.000409157	0.000306867	0.000443255	0.00022731	0.000363695	0.000420524	0.000318251	0.000375059	0.000409157	0.000318234	0.000386426	0.000386426	0.000409157	0.000363644	0.000488716	0.000386426	0.000454619	0.000488716	0.000431939	0.000318231	0.000409157	0.000477352	0.000477349	0.000431888	0.000443255	0.000386426	0.000318234	0.000375028	0.00039779	0.000306833	0.000409245	0.000386426	0.000386426	0.00039779	0.000375059	0.000284119	0.000386426	0.000250024	0.000443255	0.0003182	0.000340965	0.000431888
434281	0.002	0.00059304	0.000176386	0.000390591	0.000314976	0.000264657	0.00042839	0.000680904	0.01928467	0.11628539	0.000971484	0.891215798	0.00295134	0.003843729	0.000327595	0.000832969	1.647628514	0.003762389	0.019794133	0.001265401	0.000832837	0.0005802	0.001021754	0.0008449	0.001071977	0.00095854	0.002528678	0.000605153	0.000277179	0.000945738	0.00044099	0.000491496	0.000428368	0.000491383	0.122934484	0.000592272	0.000907773	0.000289778	0.001021386	0.000491383	0.001135067	0.000352774	0.000592216	0.000390607	0.000403151	0.000302377	0.000415767	0.000478764	0.000390569	0.000277179	0.000604851	0.000453569	0.000541817	0.00040317	0.000705929	0.000441025	0.000453622	0.000327576	0.000478764	0.000377953	0.000503984	0.000314976	0.000579618	0.000428387	0.000466166	0.00044095	0.000541782	0.000516622	0.000529182	0.000377972	0.000377972	0.000491364	0.001021332	0.000403151	0.000667923	0.000390551	0.000415767	0.000352774	0.00040317	0.000352771	0.000415733	0.000579615	0.000478764	0.000365371	0.000491364	0.000579555	0.000466163	0.000478764	0.000554395	0.00057965	0.000491437	0.000377972	0.000428368	0.000365371	0.000554361	0.000352774	0.000440968	0.000352774	0.000327557	0.00040317	0.000415767	0.000440965	0.000327576	0.000491364	0.000377972	0.000478745	0.000428368	0.000592194	0.000440965	0.000352774	0.00041577	0.000453547	0.000377972	0.000327576	0.000415748	0.000340158	0.000428365	0.000327576	0.000365375	0.000541779	0.00054176	0.000403208	0.000390569	0.000466166	0.00040317	0.000377972	0.000428368	0.00040317	0.000453566	0.000440968
434282	0.002	0.000408823	0.000286158	0.000265398	0.000306207	0.000214344	0.000326654	0.000541289	0.016024091	0.094213924	0.000694803	0.726329429	0.002586222	0.003040439	0.000387969	0.000654236	2.048117707	0.002903142	0.014978971	0.000932851	0.000552165	0.000490661	0.000735452	0.000704848	0.000847874	0.000694688	0.002007532	0.000500309	0.00026538	0.000786709	0.000490251	0.00035724	0.000357243	0.000316413	0.099561837	0.000500429	0.000817178	0.000244965	0.001175695	0.000387877	0.001093841	0.00038788	0.000398101	0.000367509	0.000418514	0.000296014	0.000285794	0.000255141	0.000479849	0.000296002	0.00039807	0.000357243	0.000377656	0.000347035	0.000449123	0.000285794	0.000367402	0.00026538	0.000408309	0.000326621	0.000500261	0.000408276	0.000377672	0.00026538	0.000387864	0.000347035	0.000469565	0.000357258	0.000500291	0.000306207	0.000387862	0.000357243	0.000714913	0.000367448	0.000428689	0.000336829	0.000326621	0.000326623	0.00039807	0.00040837	0.000336829	0.000285794	0.000316413	0.000306207	0.00026538	0.000285794	0.000418501	0.000387862	0.000500233	0.000295999	0.00038788	0.000306192	0.000387849	0.000408276	0.000398073	0.000418484	0.00039807	0.000357243	0.000387862	0.000326621	0.000408276	0.000367466	0.000347035	0.000398055	0.000418496	0.000326621	0.000398101	0.000347035	0.000214344	0.000306207	0.000347037	0.000336829	0.00026538	0.000418484	0.000285794	0.000306177	0.000285794	0.000377656	0.00039807	0.000377654	0.000459313	0.00042872	0.000265377	0.000255144	0.000275586	0.000285794	0.000377656	0.000336829	0.000336829	0.00035724
434283	0.002	0.000484201	0.000281138	0.000281405	0.000314874	0.000314857	0.00032612	0.000472458	0.01848154	0.104114012	0.000799122	0.81711184	0.002791666	0.003303477	0.000382359	0.000709554	2.639915555	0.003152892	0.017089101	0.001276431	0.000754839	0.000539955	0.000788295	0.00067515	0.000945458	0.000799187	0.002165849	0.000629983	0.000359836	0.00116034	0.000517535	0.000483682	0.000314857	0.000348609	0.109933059	0.000596337	0.000843964	0.000371082	0.000956681	0.000404832	0.001238869	0.000348677	0.000483569	0.000449862	0.000472354	0.000326117	0.000337346	0.000461074	0.00034859	0.000416061	0.00050609	0.00034859	0.000371065	0.000371116	0.000551105	0.000326103	0.00034859	0.000337346	0.000292367	0.000303611	0.000528546	0.000337346	0.000416061	0.000281121	0.000427305	0.000247388	0.000382326	0.000404815	0.000528579	0.000427305	0.000438587	0.000326103	0.000967967	0.000348593	0.000506036	0.000292367	0.000404815	0.000371082	0.000337346	0.000269876	0.000461074	0.000258632	0.000303611	0.000314857	0.000416028	0.000337346	0.000348593	0.0003261	0.000472287	0.000416061	0.000438548	0.000371082	0.000337349	0.000371099	0.000348593	0.000393569	0.000382328	0.000292367	0.000236142	0.000371079	0.000359836	0.000371079	0.000281121	0.000483496	0.000371082	0.000393569	0.00029235	0.000236125	0.000337346	0.000359836	0.000461074	0.000326103	0.000404815	0.000427305	0.00034859	0.000404815	0.000337346	0.000416061	0.000393569	0.000393572	0.000449794	0.000348573	0.000404815	0.000359836	0.000449797	0.000359836	0.000382326	0.000359836	0.000371063	0.000359836
434284	0.002	0.000481502	0.000469904	0.00035787	0.000290749	0.000458607	0.000301949	0.000481056	0.018315789	0.103946314	0.000828759	0.783303046	0.002640943	0.003397593	0.000324261	0.000649209	1.432143326	0.003281747	0.016517825	0.00111164	0.000761652	0.000604595	0.000839582	0.000682497	0.000940346	0.000996569	0.00216561	0.00052561	0.000469686	0.001186984	0.000424941	0.000335441	0.000447287	0.000413845	0.106798927	0.000570486	0.000917696	0.000380166	0.00096251	0.000391446	0.001029699	0.000436074	0.000536743	0.000368986	0.000313078	0.000335474	0.000346621	0.000346638	0.000424908	0.000335441	0.000335441	0.000357823	0.000570369	0.0005818	0.000671356	0.000503228	0.000346621	0.000245989	0.000335444	0.000268354	0.000424891	0.000368986	0.000335441	0.000290716	0.000357803	0.000301896	0.000402529	0.000380166	0.00046965	0.000380152	0.000335441	0.000279533	0.000996039	0.000480813	0.000604146	0.000491998	0.000335441	0.000402529	0.000368983	0.000402529	0.000581482	0.000257155	0.000413711	0.000357803	0.000313078	0.000301896	0.00044727	0.000335441	0.000391346	0.000357803	0.000335441	0.000380166	0.000436071	0.000469636	0.000424874	0.00025717	0.000380166	0.000357787	0.000458503	0.000424891	0.000447254	0.000346621	0.000279533	0.000346624	0.000357803	0.000346621	0.00054799	0.000357803	0.000324258	0.000313062	0.000491998	0.000391349	0.000290716	0.000324258	0.000357803	0.000380166	0.000391349	0.000380166	0.000402529	0.000424874	0.000313076	0.000424891	0.000357787	0.000391349	0.000368983	0.000301896	0.000357806	0.000313078	0.000335441	0.000413711
434285	0.002	0.000411877	0.000303734	0.000235081	0.000235081	0.000303649	0.000225287	0.000637141	0.015175004	0.091277544	0.000784527	0.712674203	0.002381999	0.002817038	0.000323327	0.000893039	1.004949466	0.00300482	0.014774401	0.001170835	0.000628054	0.000401963	0.00073569	0.00059825	0.000951317	0.000784478	0.001965884	0.000499808	0.000431	0.000676544	0.000362419	0.000264496	0.000284059	0.000333033	0.097533092	0.000470779	0.000715469	0.000333033	0.000852978	0.000421218	0.000852912	0.000323236	0.000470209	0.000274263	0.000362416	0.000254673	0.000411407	0.000313443	0.000293853	0.000274263	0.000284056	0.000293853	0.000372244	0.000333033	0.00052903	0.000342829	0.000382023	0.000264466	0.000293853	0.000323197	0.000342826	0.000352623	0.000313457	0.000293853	0.000323239	0.000186107	0.000352623	0.000323239	0.000460386	0.000352652	0.000362419	0.000225287	0.000892134	0.000489799	0.000460474	0.000254673	0.000362419	0.000352623	0.000333033	0.000254673	0.000450619	0.000313443	0.00035264	0.00041138	0.000342829	0.000352623	0.000391803	0.00039182	0.000333033	0.000362404	0.000323239	0.000303634	0.000342826	0.000303646	0.000274248	0.000401672	0.000382023	0.000391834	0.000293853	0.000372213	0.000303646	0.000254673	0.000372213	0.000342799	0.000342829	0.000323239	0.000254658	0.000333033	0.000264452	0.000323236	0.000342829	0.00029385	0.000391805	0.000313443	0.000352623	0.000342826	0.000293853	0.000254658	0.000352623	0.000264452	0.000352623	0.000244862	0.000372213	0.000303646	0.000313443	0.000362416	0.000450634	0.000284056	0.000362419	0.000254673
434286	0.002	0.000387469	0.000345845	0.000345845	0.000207507	0.000276677	0.000415037	0.000844347	0.021324179	0.129222868	0.000955318	0.974523866	0.003490436	0.004093692	0.000678522	0.000900584	2.04358555	0.004101255	0.02154038	0.001682047	0.000900964	0.000775336	0.00106642	0.000941444	0.001232497	0.00121872	0.003278504	0.000747285	0.000415037	0.001038835	0.000484204	0.000567351	0.000511871	0.000525814	0.133852192	0.000678484	0.000927312	0.000442683	0.001385237	0.000498018	0.00126023	0.000359722	0.000636442	0.000470372	0.000594981	0.000498018	0.000442683	0.000456519	0.000594919	0.000484183	0.000428851	0.000387348	0.000622607	0.000553357	0.000691905	0.000401184	0.000608713	0.000511854	0.000470351	0.000415016	0.000470351	0.000498022	0.000581066	0.00051185	0.000415016	0.000415037	0.000705633	0.000373534	0.00055334	0.000539521	0.000691822	0.000428848	0.00123219	0.000511854	0.000830388	0.000401184	0.000484183	0.000442683	0.000484183	0.000290511	0.000442683	0.000470354	0.000539521	0.000456519	0.000304324	0.000387348	0.000539521	0.000428851	0.000539521	0.000484186	0.000498018	0.000304344	0.000484186	0.000484166	0.000553374	0.000401184	0.00051185	0.000415016	0.000387348	0.000387348	0.000345787	0.000511895	0.00029051	0.000511854	0.000345845	0.000373513	0.000484186	0.000401184	0.00029051	0.00045654	0.000401184	0.000373513	0.000484183	0.000415016	0.000511833	0.00049806	0.000428848	0.00040116	0.000539521	0.000525686	0.000567189	0.000525689	0.000498018	0.00040118	0.000387345	0.000539521	0.000498018	0.000456515	0.000387348	0.000498018
434287	0.002	0.000635545	0.000423233	0.000323521	0.000248862	0.000199108	0.000298633	0.000659921	0.01977857	0.116972551	0.000871901	0.888704226	0.002536818	0.003616934	0.000572552	0.000648008	1.860177442	0.003843086	0.019063739	0.001011106	0.000785327	0.000610566	0.000796874	0.000685211	0.001021724	0.000772068	0.002397154	0.000622401	0.000360852	0.001159173	0.000559995	0.000547573	0.000460448	0.000535314	0.123493669	0.000697538	0.001033715	0.000472837	0.001183453	0.000398179	0.000996198	0.000547632	0.000659897	0.000311076	0.000535091	0.000373293	0.000385734	0.000286191	0.000423068	0.000435584	0.000485282	0.000485322	0.00055998	0.000373312	0.000697118	0.000472874	0.000311076	0.000323521	0.000398179	0.000348407	0.000535128	0.000348407	0.000460396	0.000298634	0.000398179	0.000323521	0.000510168	0.00028619	0.000547517	0.000385734	0.000535072	0.000398179	0.000909098	0.000423046	0.000647154	0.000348407	0.000447951	0.000360848	0.000410624	0.000447951	0.000335928	0.000485303	0.000447951	0.000447951	0.000385734	0.00043551	0.00041062	0.000435506	0.000572661	0.000410658	0.000435528	0.000497726	0.000348407	0.000447951	0.000447951	0.000435506	0.000597304	0.000360848	0.000398179	0.00059727	0.000398179	0.000460392	0.00041062	0.000460411	0.000435506	0.000410602	0.000535053	0.000311076	0.000485282	0.000398179	0.000460396	0.000510164	0.00041062	0.00043551	0.000360852	0.000535053	0.000522631	0.000423065	0.00041062	0.000385734	0.000360848	0.000348407	0.000485282	0.00041062	0.000311076	0.000273747	0.00043551	0.000435475	0.000423065	0.000360852
434288	0.002	0.000429487	0.000321688	0.000309775	0.00023827	0.000262117	0.000345909	0.000595996	0.019052179	0.110877118	0.000930522	0.850784671	0.002632582	0.00327072	0.000536574	0.000895081	2.559582025	0.003703152	0.01851091	0.001137189	0.000823577	0.000656271	0.000942456	0.000643778	0.000906298	0.000846843	0.002511101	0.000536417	0.000369348	0.001121588	0.000440834	0.000536223	0.000274031	0.000321691	0.116009602	0.000405143	0.000977941	0.000405093	0.001061581	0.000476597	0.001192854	0.000393195	0.000572024	0.000381261	0.000536203	0.000333604	0.000333604	0.000285911	0.000369348	0.000357433	0.000476594	0.00040509	0.000667354	0.000333589	0.000679341	0.000393177	0.000285947	0.000440834	0.000369348	0.000440834	0.000524272	0.000452747	0.000524254	0.000333604	0.00040509	0.000476612	0.000524254	0.00029786	0.000405072	0.000452768	0.000452768	0.00034552	0.001156919	0.000464663	0.00065553	0.000393174	0.0005481	0.000321691	0.00048851	0.00051232	0.000405072	0.000357433	0.00034552	0.00034552	0.000440831	0.00040509	0.000393174	0.000345517	0.000440855	0.000405072	0.000440834	0.000345517	0.00040509	0.000393159	0.000452747	0.000309775	0.000488459	0.000500408	0.000369345	0.000452747	0.000428904	0.000238236	0.000476597	0.000345502	0.000309758	0.000369348	0.000440834	0.00040509	0.000500408	0.000464663	0.000393174	0.000369345	0.000369345	0.000393174	0.000357415	0.000417006	0.000345517	0.00048851	0.000500405	0.000250184	0.000440834	0.000393177	0.000369348	0.000536149	0.000405072	0.000357379	0.000357433	0.00048851	0.00040509	0.000381261
434289	0.002	0.000501098	0.000315688	0.000250233	0.000250231	0.000326406	0.000315509	0.000609676	0.01729471	0.101080894	0.000871201	0.775494849	0.002679457	0.003427706	0.000424369	0.000697337	1.482613213	0.003116951	0.016809143	0.000829823	0.000807431	0.000501177	0.000936992	0.000675051	0.001056546	0.000893743	0.002215921	0.000740342	0.00033727	0.000762313	0.000511509	0.000424323	0.00027199	0.000359059	0.104657798	0.000424388	0.000718472	0.000424339	0.001143892	0.00030463	0.001012876	0.000446112	0.000500612	0.000435267	0.000380786	0.000261111	0.000380786	0.000228472	0.000446066	0.000282871	0.000359049	0.00027199	0.000478774	0.000467858	0.000609378	0.000315509	0.00035903	0.000315509	0.000369908	0.000261111	0.000446082	0.00030463	0.00029372	0.000217592	0.000369908	0.000261111	0.000424307	0.000315509	0.000587616	0.000446112	0.000489698	0.000326389	0.000849268	0.000337268	0.000565954	0.00027199	0.000326389	0.000348132	0.000424307	0.000282825	0.000413429	0.000424307	0.000348149	0.000326389	0.000337268	0.000239352	0.000369908	0.000228472	0.000478758	0.00033727	0.00050053	0.00030463	0.000446066	0.000282871	0.000446066	0.00027199	0.000337268	0.000402548	0.000413426	0.000446115	0.000326389	0.000424323	0.000315509	0.000391667	0.000478752	0.000456944	0.000380786	0.000369891	0.000402548	0.000282871	0.000369908	0.000380789	0.000359027	0.000413426	0.000413429	0.000413426	0.00051136	0.000304614	0.000380789	0.000261111	0.00039167	0.000282871	0.00030463	0.000369908	0.000391667	0.000326376	0.000315525	0.000315509	0.00030463	0.000293733
434290	0.002	0.000524612	0.000314506	0.000314297	0.000209532	0.000232813	0.000430912	0.000745497	0.018481392	0.108009056	0.000827259	0.814674889	0.00291324	0.003691971	0.000407442	0.000734358	1.348171161	0.003665845	0.01769554	0.001191466	0.000781141	0.000641073	0.000815523	0.000816186	0.001107417	0.000967628	0.002489131	0.000524109	0.000454054	0.00093233	0.000407428	0.000407457	0.000349517	0.000384141	0.1137394	0.000477338	0.000803626	0.0003143	0.001107289	0.000384175	0.000932109	0.000442362	0.000500549	0.000384143	0.000582174	0.000407422	0.000221172	0.000325939	0.000453984	0.000395783	0.000442362	0.000430895	0.000419067	0.000454004	0.000488945	0.000430703	0.000465664	0.000302658	0.000419064	0.000407425	0.000395783	0.000256078	0.000430706	0.000291016	0.000360862	0.000314297	0.000465626	0.000267736	0.000454025	0.0003143	0.00034922	0.000302641	0.00089705	0.000465646	0.000582105	0.000291016	0.000453987	0.000558858	0.000372501	0.000419064	0.000605386	0.000407425	0.00048891	0.000384143	0.000314297	0.000442345	0.000419102	0.000395783	0.00053551	0.000465626	0.000477286	0.000407425	0.000384143	0.000290998	0.000360862	0.000372501	0.000372501	0.000314297	0.000337578	0.000360859	0.000419064	0.000360859	0.000384141	0.000453987	0.00053549	0.000291016	0.000477268	0.000279375	0.000384196	0.000291016	0.000267718	0.000419064	0.000558823	0.000384143	0.000314265	0.000430706	0.000442345	0.000337581	0.000337578	0.000302655	0.000419064	0.000453987	0.000442345	0.000453987	0.000512188	0.00043072	0.000337578	0.000558754	0.000419064	0.000512188
434291	0.002	0.000463977	0.000388178	0.000375877	0.000438338	0.000400679	0.000250426	0.00065128	0.020640639	0.118078647	0.000777019	0.886916047	0.003159148	0.003946302	0.000400679	0.000589248	2.801436076	0.003953273	0.019241043	0.001244222	0.000752621	0.00056409	0.000764493	0.00066393	0.001090552	0.001103378	0.002626403	0.00070172	0.000463324	0.001002743	0.000588854	0.000463286	0.000450763	0.000325549	0.120688216	0.000626253	0.000964978	0.00053845	0.001429743	0.000475806	0.001015119	0.00052595	0.000663799	0.000338072	0.000438338	0.000275466	0.00031303	0.000450763	0.000525912	0.00031303	0.000475806	0.000350594	0.000638716	0.000463286	0.000588497	0.000262945	0.000375637	0.00030051	0.000413202	0.000375637	0.000475787	0.00020032	0.000438244	0.00021286	0.000375637	0.000388178	0.000638679	0.000488328	0.000588538	0.000475809	0.000601095	0.000425724	0.001103193	0.000400679	0.000601054	0.000375637	0.00042574	0.000400679	0.000438263	0.000388156	0.000438225	0.000413199	0.000463286	0.000488328	0.000438241	0.000375637	0.000500848	0.000338072	0.000500848	0.00041318	0.000513371	0.000375637	0.000375637	0.000225381	0.000475809	0.000400679	0.000475806	0.000313011	0.000588575	0.000500848	0.000338075	0.000463289	0.000388156	0.000463283	0.000438244	0.000475806	0.000400679	0.000425721	0.000350594	0.000475806	0.000575997	0.000325552	0.000425721	0.000400679	0.000375599	0.000438244	0.000413202	0.000450763	0.000438241	0.000425721	0.000475806	0.000463342	0.000450763	0.000250424	0.000350594	0.000325552	0.000575978	0.000388156	0.000450763	0.000413199
434292	0.002	0.000501551	0.000325885	0.000162802	0.0003757	0.000237943	0.000388243	0.000626492	0.020775404	0.118048686	0.000889944	0.890459784	0.003159583	0.004161065	0.000375759	0.000664782	2.404282061	0.003688338	0.01895878	0.001207653	0.000790243	0.000614518	0.000902569	0.000664173	0.001053088	0.001015679	0.00239978	0.000638973	0.000413346	0.000990708	0.000450895	0.000363175	0.000526038	0.000450861	0.121602584	0.000638932	0.00081442	0.000325607	0.001128268	0.00046342	0.001027745	0.000501025	0.000400746	0.000338131	0.000551178	0.000338128	0.000425792	0.000400746	0.000338128	0.000262989	0.00046336	0.000388243	0.000563587	0.000400784	0.000701538	0.000463382	0.00043828	0.000400746	0.000313082	0.000500935	0.000438317	0.000425792	0.000450839	0.0003757	0.000350653	0.000425792	0.000563606	0.000363178	0.00071415	0.000263046	0.000588618	0.0003757	0.001191073	0.000488429	0.000601199	0.000413268	0.000588858	0.000363178	0.000463364	0.000338128	0.00067641	0.000425792	0.000450839	0.000400746	0.000313066	0.000538562	0.000488391	0.000388224	0.000513456	0.000400749	0.000400784	0.000325569	0.000400746	0.000388224	0.000388221	0.000338113	0.000300559	0.000388221	0.000388221	0.000388221	0.000463364	0.000400746	0.00048841	0.000526034	0.000275512	0.000363156	0.000325604	0.000425755	0.000475885	0.000425777	0.000363178	0.000363175	0.000338128	0.000250409	0.000325607	0.000488391	0.000250465	0.000400746	0.000450783	0.000488413	0.000388221	0.000563565	0.000488407	0.000463364	0.00030054	0.000388221	0.000425792	0.000601102	0.000425758	0.000500932
434293	0.002	0.000460197	0.000459566	0.000370212	0.000319116	0.000421235	0.00044686	0.000677036	0.02027285	0.116207694	0.000971024	0.92461245	0.003285516	0.003865251	0.000421312	0.000805319	1.933317081	0.003876532	0.019158058	0.001282027	0.000792955	0.000498431	0.001022245	0.000843121	0.001009377	0.001112013	0.002548989	0.000587479	0.000549034	0.001124878	0.000587425	0.000446761	0.000331901	0.000433979	0.126004108	0.000689755	0.000945151	0.000382962	0.00120128	0.000446764	0.001162816	0.000536137	0.000446784	0.000485056	0.000446764	0.000306351	0.000370174	0.000331882	0.000370174	0.000446761	0.000395703	0.00048506	0.000459527	0.000344645	0.000638461	0.000523371	0.000421232	0.00030635	0.00035743	0.000421293	0.00058731	0.000306332	0.000510589	0.000293586	0.000536115	0.00038294	0.000536159	0.000434021	0.000497823	0.000293586	0.000561663	0.000446764	0.001034702	0.00038294	0.000548919	0.000344645	0.00047229	0.000421235	0.000472274	0.000331882	0.000395706	0.000434001	0.000408469	0.000408472	0.000216998	0.000510586	0.000446745	0.000472313	0.000433998	0.000255274	0.00048506	0.000472294	0.000485037	0.000561669	0.000408469	0.000433998	0.000395684	0.000446764	0.000446764	0.000357392	0.000599977	0.000433998	0.000472332	0.000561704	0.000357411	0.000472294	0.000370174	0.000395703	0.000497823	0.000548881	0.000433998	0.000395706	0.000344645	0.000268057	0.000344645	0.000395722	0.000446761	0.000421235	0.000433998	0.000459527	0.000485079	0.000433998	0.000357411	0.000433998	0.000548881	0.00038294	0.000421232	0.000293587	0.000370174	0.000459604
434294	0.002	0.000534923	0.000449233	0.00025494	0.000267081	0.000339939	0.000242799	0.0007409	0.019130036	0.112803214	0.000899266	0.865654678	0.002817686	0.003603667	0.000546556	0.000753869	2.020030642	0.003540201	0.018431676	0.001170491	0.000839077	0.000668573	0.000716742	0.000838356	0.001057117	0.000716939	0.002681448	0.000655998	0.000437095	0.000935691	0.000424902	0.00029136	0.000485639	0.000510025	0.1187036	0.000473498	0.000935451	0.000388502	0.001447195	0.000546449	0.00106934	0.000315641	0.000570638	0.000352059	0.000412763	0.000364201	0.0004856	0.000412763	0.000388499	0.000400622	0.000339921	0.000291361	0.000558497	0.000473516	0.000558497	0.000364201	0.000485603	0.000254923	0.000485657	0.000315641	0.000327779	0.000376339	0.000339903	0.000388465	0.000424902	0.00043704	0.000546465	0.000509916	0.000631452	0.00043704	0.000485603	0.000315641	0.001008515	0.000656159	0.000631355	0.000522057	0.000424902	0.00027922	0.000339903	0.000364201	0.000522039	0.000449179	0.000400619	0.000327782	0.000461338	0.000339921	0.000546337	0.000473461	0.000497723	0.000327779	0.000509883	0.000291344	0.000400619	0.000497741	0.000376342	0.000400622	0.000424902	0.000339921	0.000291341	0.000315641	0.000400604	0.00038848	0.000461323	0.000424902	0.000437043	0.00046132	0.000339921	0.000534163	0.000352059	0.000315641	0.000400619	0.000400622	0.000400622	0.00041276	0.000400619	0.000315641	0.000424902	0.00038848	0.000437058	0.00027922	0.00026708	0.00038848	0.000364201	0.000242799	0.000364201	0.000315641	0.00043704	0.0004856	0.000449145	0.000449179
434295	0.002	0.00062278	0.000335856	0.000261197	0.000286052	0.000261177	0.000472869	0.000622156	0.019620728	0.112621404	0.000983693	0.889546798	0.003025523	0.003464436	0.000473201	0.000809237	1.583030081	0.003839454	0.019375342	0.001348763	0.000809656	0.000473238	0.000821821	0.000609882	0.001083067	0.000883883	0.002408586	0.000497482	0.000335803	0.001008871	0.000559948	0.000335803	0.000335803	0.000572237	0.121211002	0.000671829	0.001083695	0.000348238	0.001120433	0.000298489	0.001245088	0.000547326	0.000734109	0.000335803	0.000509976	0.000323364	0.000385551	0.000373112	0.000522378	0.000261178	0.000410425	0.000310926	0.000559746	0.000460173	0.00062197	0.000373112	0.000373112	0.000410422	0.000373112	0.00042286	0.000348238	0.000497482	0.000485084	0.000360677	0.000360677	0.000485065	0.000659353	0.000310926	0.000671938	0.000360677	0.00048505	0.00042286	0.001070446	0.000497482	0.00063452	0.000385513	0.000236249	0.000323346	0.000348238	0.000497482	0.000410406	0.000348238	0.000385548	0.000323361	0.000410425	0.000509939	0.000410443	0.000410425	0.000497541	0.000373112	0.000310926	0.000435299	0.000435299	0.000410422	0.000584561	0.000410425	0.00042286	0.000348238	0.0003358	0.000385548	0.000397967	0.00024874	0.000261177	0.000659394	0.000397986	0.000335781	0.000373112	0.000472608	0.000460169	0.000310889	0.00042286	0.000410422	0.000447734	0.000385548	0.0003358	0.000584598	0.000460173	0.000360674	0.000348238	0.000522359	0.000460173	0.000435295	0.000335762	0.000360674	0.000385548	0.0003358	0.000273597	0.000360674	0.000397986	0.000435299
434296	0.002	0.000433116	0.000335167	0.000367681	0.000237859	0.000302746	0.000259484	0.00050837	0.017270287	0.099750458	0.000779168	0.787203576	0.002487308	0.003187202	0.000346025	0.000823038	1.742889263	0.003053295	0.016803107	0.001128978	0.000584819	0.000498018	0.000887393	0.000714247	0.000887439	0.000725068	0.002071786	0.00066003	0.000410879	0.000985539	0.000432522	0.000291917	0.000367616	0.000421757	0.105483314	0.00040039	0.00065979	0.000324354	0.001104288	0.000281107	0.00106085	0.000335169	0.000573334	0.00024867	0.000378413	0.0003676	0.000248671	0.000237859	0.000367616	0.000378494	0.000389226	0.00037843	0.000389207	0.000291904	0.000573224	0.000400053	0.000248672	0.000378413	0.000356787	0.000248624	0.000281107	0.000324354	0.000345977	0.000259482	0.000270294	0.000378413	0.000389224	0.000432522	0.00042166	0.000356787	0.000529858	0.000270294	0.001038959	0.000443332	0.000562375	0.000389224	0.000389224	0.00041085	0.000291933	0.000270294	0.000421676	0.000356787	0.000248655	0.00035679	0.000345977	0.0003676	0.0003676	0.00030273	0.000432487	0.000259482	0.00042166	0.000475736	0.000551449	0.000227031	0.000464907	0.00030273	0.00031354	0.00046491	0.000335102	0.000291917	0.00043247	0.000302714	0.0003676	0.000291917	0.000335167	0.000389226	0.000378413	0.000302727	0.000400034	0.00042166	0.00030273	0.00031354	0.000443283	0.00032437	0.000378413	0.0003676	0.000378411	0.00035679	0.000389224	0.000389224	0.000519045	0.000302714	0.000270294	0.000291917	0.000324354	0.000291901	0.000345993	0.000248671	0.000324354	0.000432473
434297	0.002	0.000382526	0.000405417	0.000381977	0.000324086	0.000277788	0.000335662	0.000752872	0.018065077	0.109287115	0.000764601	0.82640425	0.002629014	0.003306599	0.000335659	0.000799837	1.862277517	0.003210606	0.017770798	0.001255228	0.000695698	0.000672118	0.000799479	0.000602291	0.000822367	0.000950057	0.00275495	0.00059051	0.000324083	0.000811127	0.000463086	0.000463051	0.000300937	0.000382217	0.11382325	0.000521424	0.000799282	0.000312528	0.001182074	0.000393532	0.000996563	0.000358808	0.000683111	0.000335662	0.000520956	0.000300937	0.000486131	0.000243013	0.000370384	0.000347235	0.000416681	0.000428257	0.00042824	0.00031251	0.000683313	0.000277753	0.000370384	0.000347235	0.000358811	0.000381959	0.00048618	0.00031251	0.000462979	0.000462996	0.000405108	0.000393532	0.000497773	0.000370384	0.000509276	0.00031251	0.000439847	0.000474572	0.00105465	0.000358808	0.000683261	0.000289361	0.000324086	0.000347238	0.000335662	0.000416681	0.000405105	0.000370384	0.000358808	0.000347235	0.0003472	0.000428257	0.000358811	0.000324086	0.000463016	0.000428257	0.000347232	0.000254604	0.000381977	0.000335642	0.000370384	0.000439833	0.000532463	0.000405105	0.000277788	0.000324086	0.000451406	0.000474589	0.000393532	0.000324069	0.000462979	0.000358808	0.000381957	0.00035879	0.000509279	0.000381957	0.00043983	0.000393532	0.00043983	0.000416681	0.000381939	0.000451403	0.000381957	0.000300937	0.000231489	0.000370384	0.000347168	0.000370384	0.000451406	0.000335659	0.000347235	0.000405091	0.000277786	0.000300937	0.000381959	0.000370384
434298	0.002	0.000544941	0.000335741	0.000358895	0.000335741	0.000324162	0.000324162	0.000614014	0.018121589	0.107188772	0.000741653	0.828445824	0.002828217	0.003577131	0.000451582	0.000834932	2.934066315	0.003269631	0.01741358	0.001197188	0.000788534	0.000544823	0.000695058	0.000706749	0.001089481	0.000938824	0.002556913	0.000579174	0.000382064	0.000950347	0.000509503	0.00039366	0.000428358	0.000451634	0.112365312	0.000509761	0.000950067	0.000324183	0.000926895	0.000428358	0.000996561	0.000463073	0.000405186	0.000335738	0.000428378	0.000312584	0.000231544	0.000312584	0.000416782	0.000254681	0.000439968	0.000301008	0.000370471	0.000382047	0.000544135	0.000335738	0.000486294	0.000335741	0.000324162	0.000358895	0.000393625	0.000312584	0.000347317	0.000301008	0.000370471	0.000382047	0.000729713	0.000301008	0.000405204	0.000358892	0.000486259	0.000416779	0.001008096	0.000474666	0.000486262	0.000451512	0.000439954	0.000509657	0.000324159	0.000416779	0.000428358	0.000358892	0.000382049	0.000347317	0.000405204	0.000486277	0.000370422	0.000382047	0.000497821	0.000428361	0.000301008	0.000335738	0.000486259	0.000312566	0.000358892	0.000358913	0.000266276	0.000370471	0.000509396	0.000335738	0.00028943	0.000451478	0.000347317	0.000416779	0.000405204	0.000324162	0.000509417	0.000370471	0.000382049	0.000370471	0.000358895	0.000358892	0.000335738	0.000312584	0.000358898	0.000416779	0.000451512	0.000532536	0.000347299	0.000335738	0.000555742	0.000382049	0.000347299	0.000358892	0.000358892	0.000451512	0.000231544	0.000439968	0.000382047	0.000439937
434299	0.002	0.000468271	0.000348343	0.000239208	0.000282701	0.000293572	0.00028275	0.000685584	0.017468495	0.101647305	0.000729141	0.778301227	0.002446842	0.003282314	0.00042457	0.000685997	1.461434161	0.003568967	0.017413254	0.001015531	0.00058825	0.000457239	0.00090337	0.000652975	0.000990547	0.000838121	0.002302479	0.000685576	0.000369802	0.000903584	0.000478613	0.000347939	0.000467739	0.000337097	0.106999792	0.000565741	0.000881466	0.000402302	0.000968915	0.000315318	0.001077873	0.000489357	0.000620031	0.000315321	0.000369685	0.000380578	0.000293572	0.000293572	0.000424086	0.000271826	0.000369685	0.000315318	0.00051107	0.000347939	0.000467592	0.000380592	0.000326193	0.000358813	0.000391431	0.000315318	0.000445846	0.000293575	0.000424067	0.000347939	0.000369685	0.000500424	0.000424084	0.00030445	0.0005111	0.000358794	0.000456737	0.000369685	0.000848702	0.000315318	0.000598215	0.000391415	0.000413196	0.000391496	0.00035881	0.000391431	0.000532911	0.000337064	0.000282701	0.000315318	0.000293572	0.000293575	0.000358794	0.000380556	0.000369685	0.000293559	0.000358813	0.000369685	0.000413177	0.000402302	0.000456672	0.000250064	0.000326193	0.000347939	0.000337067	0.000380559	0.000380559	0.000402302	0.000402302	0.000380559	0.00025008	0.000500177	0.000347939	0.000347939	0.000337051	0.000347936	0.000391434	0.000358813	0.00035881	0.000391431	0.000391431	0.000369685	0.000380559	0.000315321	0.000337064	0.000315318	0.000347923	0.000413177	0.000380559	0.00041318	0.000337067	0.000315318	0.000424048	0.000369685	0.00035881	0.000326193
434300	0.002	0.000373025	0.000287364	0.000393801	0.000297975	0.000234123	0.000308775	0.000585682	0.017194855	0.100828794	0.000788705	0.757920298	0.00252309	0.002932566	0.000340559	0.000831493	2.118706503	0.003221335	0.017077078	0.001132781	0.000778357	0.000543518	0.000873694	0.000649719	0.000713429	0.000798896	0.002200576	0.000489864	0.000394038	0.000724243	0.000361842	0.00037247	0.000287332	0.000244765	0.104800201	0.000628719	0.000884047	0.000297975	0.001140199	0.000404426	0.00105483	0.00045762	0.000574799	0.000340559	0.000447012	0.000351231	0.000361829	0.000351186	0.000351186	0.000287332	0.000351188	0.00037247	0.000436337	0.000425712	0.000670769	0.000308618	0.000457668	0.000276691	0.000340511	0.000297975	0.000351186	0.000234123	0.000425678	0.000244764	0.000244765	0.000361826	0.000500188	0.000319259	0.000308618	0.000425709	0.000415053	0.000287332	0.000873242	0.000340527	0.000553415	0.000255439	0.000351186	0.000415037	0.000393737	0.000212839	0.000329902	0.000266048	0.000415021	0.000308616	0.000372454	0.000372467	0.000329902	0.000319256	0.00038311	0.000266048	0.00042568	0.000319259	0.000255407	0.000297927	0.000308602	0.000393753	0.000266048	0.000287335	0.000351186	0.000351186	0.000297975	0.000340543	0.000329899	0.000542755	0.000425662	0.000287332	0.000361826	0.00038311	0.000340527	0.000340511	0.00045762	0.000276691	0.000308616	0.000308616	0.000404394	0.000404394	0.000425678	0.000351183	0.000340543	0.0002873	0.000415037	0.000351183	0.000276691	0.000478902	0.000404394	0.000436305	0.000308616	0.00037247	0.00037247	0.000329899
434301	0.002	0.000514736	0.000295273	0.000273388	0.000262451	0.000338998	0.000251532	0.000579942	0.017192459	0.100543424	0.000766194	0.785962431	0.002417433	0.003311652	0.000547164	0.000777731	1.270929882	0.003109953	0.01679433	0.001219148	0.000887473	0.000394233	0.000755549	0.000722482	0.000875619	0.000886583	0.002570275	0.000525053	0.000338998	0.000864736	0.000360869	0.000360885	0.00031713	0.000448387	0.10736728	0.000557825	0.000754981	0.000328064	0.001193603	0.000404678	0.00079884	0.000371805	0.000426483	0.00043742	0.000481227	0.000295256	0.00031713	0.000328064	0.000317143	0.000382742	0.000360869	0.000382742	0.000415612	0.000317127	0.000470211	0.000360869	0.000349935	0.000251533	0.000262468	0.000415563	0.000503062	0.000240531	0.000393676	0.000393692	0.000371808	0.00041558	0.000415549	0.000295273	0.00045934	0.000284322	0.000459337	0.000174966	0.000963249	0.000448354	0.000448373	0.000306193	0.000295243	0.000284322	0.000371808	0.000415547	0.000371805	0.000317127	0.000317127	0.000371805	0.000339001	0.000349902	0.000415549	0.000338998	0.000558006	0.000306177	0.000459291	0.000273386	0.000459288	0.000415549	0.000295256	0.000459305	0.000382739	0.000393676	0.00031713	0.000404613	0.000382742	0.000306193	0.00040461	0.000437387	0.000404613	0.000317127	0.000492112	0.000338998	0.000284322	0.000328064	0.000382693	0.000251515	0.000415547	0.000415549	0.000371805	0.000404613	0.000328064	0.000338998	0.000338954	0.00043745	0.000338998	0.000306193	0.000317127	0.000306177	0.000295256	0.000360871	0.000349935	0.000426516	0.000371803	0.000448354
434302	0.002	0.000418474	0.000341014	0.000351908	0.000230918	0.000219922	0.000274901	0.00051697	0.017608471	0.101799769	0.000781645	0.786350197	0.00252929	0.003164612	0.000252958	0.000638907	0.879306227	0.003016425	0.016772083	0.001004925	0.000748919	0.000550461	0.000671246	0.000517049	0.000980133	0.000891605	0.002073734	0.000473046	0.000252942	0.000869706	0.000439941	0.000406859	0.000516948	0.000373867	0.104610055	0.000517016	0.000726145	0.000340894	0.001189193	0.000450856	0.001078986	0.000472865	0.000494991	0.000340894	0.000571932	0.000252909	0.000318885	0.000296896	0.000307891	0.000274901	0.000461835	0.000296893	0.00062696	0.000329885	0.000670996	0.000340896	0.000241913	0.00032988	0.000351875	0.000373867	0.000285899	0.000329883	0.000318885	0.000285899	0.000517063	0.000395908	0.000417851	0.000373867	0.000560921	0.000362869	0.000505887	0.000307891	0.000825217	0.000373867	0.000560901	0.00034088	0.000417851	0.000351875	0.000428848	0.000494906	0.000406856	0.000274901	0.00045084	0.000384864	0.000362869	0.000428864	0.000439878	0.000285899	0.000417853	0.000362905	0.000384864	0.000318855	0.000329902	0.000395859	0.000395859	0.000439862	0.000362872	0.000329883	0.000340894	0.000351875	0.000439843	0.000461835	0.000362869	0.000417851	0.000395861	0.000351875	0.000362869	0.000307888	0.000483827	0.000274885	0.000340877	0.000351858	0.000241913	0.000373867	0.000285882	0.000252909	0.000340847	0.000307891	0.000274901	0.000406839	0.000384864	0.000351875	0.000373867	0.000340877	0.000373867	0.000461854	0.000406856	0.000274901	0.000307891	0.000417853
434303	0.002	0.000509032	0.000443974	0.000183844	0.000270359	0.000335245	0.000410979	0.0006167	0.01725089	0.102043527	0.000714311	0.778214256	0.002652371	0.00335234	0.000356873	0.00070413	2.245981927	0.003175013	0.017215522	0.001292773	0.000769243	0.00042231	0.000725043	0.000670997	0.000941737	0.00097461	0.002585012	0.000627532	0.000378505	0.000757938	0.000410995	0.000270378	0.000313619	0.000216287	0.105979389	0.000486796	0.000898412	0.00040015	0.001072084	0.000367705	0.001224086	0.00040015	0.000562468	0.000410965	0.000410998	0.000291988	0.000281175	0.000335248	0.000367705	0.000324432	0.000291988	0.000410949	0.000454222	0.000410946	0.000659922	0.000411011	0.000324416	0.000324435	0.000389318	0.000313632	0.000324432	0.000302803	0.000335248	0.000281175	0.00043261	0.000324429	0.000367689	0.000356876	0.000475867	0.000443391	0.000475848	0.000324432	0.001006863	0.000421759	0.000443377	0.000356873	0.000594891	0.000291988	0.000378489	0.000400133	0.000529956	0.000259545	0.000335245	0.00034606	0.000335245	0.000367676	0.000497512	0.000335231	0.000378553	0.000378505	0.000367689	0.00034606	0.000291988	0.000367689	0.000486667	0.00048668	0.000378502	0.000324435	0.000410946	0.000237869	0.000346012	0.000367689	0.000454204	0.000486713	0.000410965	0.000356873	0.000378521	0.000356873	0.000400133	0.000335245	0.000346109	0.000367689	0.000378505	0.000443391	0.00034606	0.000378505	0.000486664	0.000324432	0.000216271	0.000389318	0.000335229	0.000324432	0.000335248	0.00034606	0.000335245	0.000346058	0.000421762	0.000454236	0.000443391	0.000227037
434304	0.002	0.000538635	0.000376838	0.00040375	0.00044406	0.000336451	0.000390252	0.000983418	0.020856723	0.124747958	0.000807934	0.966859162	0.003055461	0.00428056	0.000484488	0.000929818	1.597878852	0.003813733	0.020833812	0.001296786	0.001010874	0.00059286	0.000929667	0.000700251	0.001063839	0.000996852	0.0027413	0.000646006	0.000430606	0.001104905	0.000565208	0.00040369	0.000417145	0.000484589	0.131220584	0.00071349	0.000956025	0.000470973	0.001307096	0.000470973	0.001239199	0.000470973	0.000619077	0.000457535	0.000538252	0.000470969	0.00040369	0.000417148	0.000524858	0.000336407	0.000470973	0.000417145	0.000686417	0.000578649	0.000659447	0.000336407	0.000417145	0.000659965	0.000457498	0.000322951	0.000524838	0.00044406	0.000484427	0.000430582	0.000444057	0.000457515	0.000713373	0.000349825	0.000497885	0.00051136	0.00061901	0.000390235	0.000753851	0.000592117	0.000807726	0.000417145	0.00055171	0.000444057	0.000511343	0.000498006	0.00055171	0.000363303	0.000322934	0.000349865	0.000376774	0.000470973	0.000470973	0.000457515	0.000484427	0.000417145	0.000444057	0.000457495	0.000470953	0.000336407	0.000565168	0.000322951	0.000511343	0.00044406	0.000430602	0.000538235	0.000322951	0.000444081	0.000470969	0.000605575	0.000605535	0.000538256	0.000457515	0.000430602	0.000376778	0.00059208	0.000322932	0.000444057	0.000376778	0.00040369	0.000497882	0.000470969	0.000457515	0.000457518	0.000390232	0.000484427	0.00040373	0.000632511	0.000484427	0.00040369	0.00040369	0.000470973	0.000444057	0.000457515	0.00065942	0.00044406
434305	0.002	0.000603935	0.000385939	0.000470407	0.000313532	0.000325626	0.000301472	0.000663592	0.019361429	0.111236484	0.000699969	0.860630382	0.003190266	0.003750442	0.000385906	0.000845018	2.35509621	0.003540666	0.018546258	0.001150518	0.000628127	0.000494955	0.000808475	0.000772337	0.001026049	0.000966081	0.002373099	0.000639486	0.00033765	0.001013965	0.000373825	0.000470407	0.000385903	0.000325593	0.118383266	0.000579049	0.00091719	0.000458329	0.001256158	0.000494434	0.001183327	0.000470317	0.000542688	0.000446217	0.000434121	0.000518519	0.000373828	0.00033765	0.000361768	0.00033765	0.000446181	0.000542706	0.000422063	0.000313532	0.000808349	0.000434121	0.000458238	0.000361768	0.000434121	0.000446181	0.000422063	0.00042206	0.000482377	0.00032559	0.000349707	0.000542688	0.000518534	0.00025322	0.000578902	0.000385885	0.000494434	0.00033765	0.001001561	0.000590959	0.00045831	0.000410003	0.000397946	0.000277354	0.00032559	0.000289414	0.000434121	0.000289413	0.000361768	0.000361768	0.00042206	0.000542706	0.000494437	0.000337596	0.000434121	0.000361768	0.000410024	0.000446181	0.000482356	0.000470299	0.000542618	0.000337632	0.000385885	0.000361768	0.000361768	0.000494488	0.000397946	0.00034971	0.000446181	0.000446178	0.000385885	0.000385885	0.000385885	0.000373807	0.000361768	0.000361768	0.00033765	0.000446181	0.000325626	0.000397943	0.00032559	0.000530591	0.000410003	0.000409985	0.000639179	0.00033765	0.000410003	0.00033765	0.000265277	0.000458238	0.000397946	0.000397943	0.000422063	0.000615113	0.000470299	0.000446181
434306	0.002	0.000485969	0.00041298	0.000364218	0.000376576	0.000291375	0.000473742	0.000497956	0.019469521	0.112909615	0.000838567	0.856867473	0.002733268	0.003616268	0.000497765	0.000863408	1.817569564	0.003725383	0.018293358	0.001170645	0.000766251	0.000461943	0.001057344	0.000668081	0.00124016	0.001009385	0.002730792	0.000753084	0.000327795	0.000862669	0.000522122	0.000303514	0.000364291	0.000461364	0.118440814	0.000412856	0.000777387	0.000376357	0.00121566	0.000461345	0.001130436	0.000376394	0.00059522	0.000400638	0.00041278	0.000303514	0.000327795	0.000364218	0.000461418	0.000339937	0.00041278	0.000449185	0.000558524	0.000303496	0.000485645	0.000279233	0.000510014	0.000376357	0.000437061	0.000388518	0.000400641	0.000303569	0.000339937	0.000339937	0.000631531	0.000424919	0.000424919	0.000400638	0.000509907	0.000327795	0.000461342	0.000400641	0.000972083	0.000534258	0.000643603	0.00041278	0.000352076	0.000291374	0.000315638	0.000461342	0.000461342	0.00041278	0.000522065	0.000339934	0.000352076	0.000437064	0.000534185	0.000461342	0.000558527	0.000303514	0.000376357	0.000461342	0.000522049	0.000388499	0.000449203	0.00041278	0.000473484	0.000388499	0.000424941	0.000400623	0.00041278	0.000327795	0.000206389	0.000546346	0.000412802	0.000509926	0.000437061	0.000400711	0.000327795	0.000424922	0.000437061	0.00041278	0.000303514	0.000424922	0.000339937	0.000485623	0.000364218	0.000485623	0.000534185	0.000424922	0.000400638	0.000327795	0.00041278	0.000376357	0.000534137	0.000424922	0.000449203	0.000449203	0.000534188	0.000473484
434307	0.002	0.000602398	0.000324179	0.000312319	0.000335571	0.000254481	0.000312316	0.000821942	0.018503643	0.10767527	0.000856954	0.825295064	0.00248642	0.003609756	0.000405044	0.000648719	1.29730479	0.003394324	0.018195338	0.001185043	0.00075312	0.000521201	0.000938056	0.000799114	0.00108891	0.000914878	0.002508134	0.000648138	0.000312316	0.000891686	0.000578625	0.000277631	0.000347019	0.000347019	0.11144995	0.000439663	0.00098416	0.000347019	0.001239672	0.000485842	0.000903093	0.000439574	0.000509029	0.000439556	0.000358585	0.000358585	0.00033545	0.000277616	0.000347019	0.000358585	0.000393288	0.000381725	0.000485863	0.000428043	0.000717573	0.000404856	0.000393325	0.000323884	0.000381719	0.000439608	0.000347019	0.000404856	0.000497394	0.000393288	0.000231346	0.000289199	0.000439559	0.000474277	0.000497411	0.000404853	0.000427991	0.000370153	0.000960896	0.000358585	0.000543714	0.00035857	0.000335453	0.000277615	0.000497411	0.000347019	0.000381722	0.00033545	0.000451125	0.000404856	0.000254463	0.000289181	0.000509014	0.000254481	0.000427991	0.000323884	0.000404856	0.000335453	0.00027758	0.000404853	0.000393288	0.000312316	0.000358585	0.000347016	0.000416422	0.000289181	0.000485825	0.000289181	0.000416422	0.000474259	0.000242878	0.000393288	0.000393288	0.000393288	0.000381722	0.000358587	0.000427988	0.000439556	0.000451125	0.000485825	0.000474259	0.000312298	0.000300715	0.000404856	0.000416422	0.000393253	0.000370153	0.000358605	0.000370153	0.000370153	0.000347036	0.000358585	0.000393288	0.000439556	0.000532097	0.000289129
434308	0.002	0.000774521	0.000367659	0.000240878	0.000291591	0.000405694	0.000418427	0.00062135	0.021478315	0.118620657	0.000989785	0.904457228	0.002879118	0.003879347	0.000519982	0.000914133	2.989344749	0.003696753	0.018664525	0.001311762	0.000749131	0.000685589	0.0008632	0.000748523	0.001129643	0.001066345	0.002365735	0.000723161	0.000393091	0.000850328	0.000405691	0.000507192	0.000367659	0.000481795	0.122312409	0.000532528	0.000951585	0.000431084	0.001091311	0.000418411	0.001294813	0.000443726	0.000519792	0.000481757	0.000431084	0.000418367	0.000316945	0.000405691	0.00041837	0.000380335	0.000380335	0.000342301	0.00053249	0.000393011	0.000824463	0.000367656	0.00055796	0.000380335	0.000519792	0.00048176	0.00041837	0.000329624	0.000481757	0.000418367	0.00035498	0.000367659	0.000393015	0.000469062	0.000519849	0.00035498	0.000431027	0.00035498	0.001205662	0.000532487	0.00048176	0.000393015	0.000367659	0.000380335	0.000481757	0.000418367	0.00038032	0.000342301	0.000405675	0.000291571	0.000392974	0.000519792	0.000431046	0.00041837	0.000595896	0.000456402	0.000342301	0.000469138	0.000367659	0.000405691	0.000519792	0.000329624	0.000342301	0.000443722	0.000393015	0.000469078	0.000494437	0.000228201	0.000481757	0.000278913	0.000469081	0.000456402	0.000456402	0.000405691	0.000405691	0.000405691	0.000418367	0.000494433	0.000405691	0.00035498	0.000392996	0.000431046	0.0005959	0.000380335	0.000418354	0.000329624	0.000431084	0.000507151	0.000392958	0.000380316	0.000469081	0.000342301	0.000494437	0.00035498	0.000418351	0.000481757
434309	0.002	0.000600062	0.000407503	0.000203539	0.000418456	0.000294002	0.000373225	0.000724165	0.01739493	0.104539019	0.001008146	0.815544204	0.002887261	0.003344988	0.00035059	0.000736163	1.401931239	0.003491786	0.017361223	0.001226417	0.000668238	0.000543178	0.000894617	0.000622305	0.000905627	0.000894214	0.002360857	0.000497766	0.000316618	0.000894282	0.000452363	0.000339233	0.000384481	0.000361848	0.109005628	0.00061108	0.000882628	0.000373155	0.001019085	0.000384517	0.00088282	0.000407096	0.000690173	0.000350539	0.000441003	0.000384464	0.000294002	0.000294019	0.000441023	0.000282693	0.000418388	0.00039579	0.00050892	0.000350556	0.000588126	0.000384467	0.000418402	0.000384464	0.000316618	0.000463687	0.000339236	0.000384464	0.000407079	0.000395773	0.00040715	0.000418385	0.000463639	0.000418354	0.000508903	0.000486302	0.000384464	0.000294002	0.000984605	0.000350539	0.00056544	0.000407082	0.000327924	0.000327927	0.00039577	0.000271386	0.000441003	0.000316601	0.000384464	0.000282693	0.000305309	0.000497557	0.000542861	0.000486285	0.000463619	0.000260061	0.000407079	0.000373155	0.000407079	0.00039577	0.000463687	0.000474911	0.000508883	0.000305309	0.000294002	0.000305309	0.00045231	0.000395773	0.000395773	0.00049754	0.000463701	0.000339233	0.000463616	0.000418388	0.000350539	0.000429694	0.000339233	0.000407079	0.000373157	0.000361848	0.000282693	0.000305309	0.000339233	0.000429694	0.000305311	0.000327924	0.000361848	0.000271385	0.000350539	0.000452327	0.000463619	0.000463636	0.00039577	0.000407079	0.000373172	0.000373157
434310	0.002	0.0004216	0.000284154	0.000189405	0.000263169	0.000221009	0.000326285	0.000505347	0.016768839	0.099162638	0.000737625	0.745257488	0.002389041	0.003134288	0.000378936	0.000473983	2.598883342	0.003324015	0.015847136	0.00115221	0.000622378	0.000431716	0.000716224	0.0006319	0.000979895	0.001011868	0.002165192	0.000600215	0.000336776	0.000916855	0.000526324	0.000326251	0.000526448	0.000284157	0.100285602	0.000389417	0.0008533	0.000273631	0.001117081	0.000463242	0.000979779	0.000389398	0.000452585	0.000305234	0.000505276	0.000326251	0.000357824	0.000294679	0.000305202	0.000221008	0.000315728	0.000431561	0.000357824	0.000347302	0.000631731	0.000378873	0.000305202	0.00038943	0.000305218	0.000252581	0.000326251	0.000463114	0.000305205	0.000305202	0.000410494	0.000326251	0.000463121	0.00019996	0.000579025	0.000305173	0.000442036	0.000378873	0.000884761	0.000473841	0.000494656	0.000336779	0.000357824	0.000221008	0.000368366	0.000221009	0.000452578	0.000357824	0.000389398	0.000305205	0.000378875	0.000420985	0.00047361	0.000357824	0.000305205	0.00022101	0.000399921	0.000326251	0.000378873	0.000305202	0.000442036	0.000263106	0.000284154	0.000347333	0.000336776	0.000347302	0.000315728	0.000315728	0.000389396	0.000378873	0.000420972	0.000378875	0.000399924	0.000452543	0.000242058	0.000294677	0.000294679	0.000431495	0.000273615	0.000357824	0.000315728	0.000378873	0.000315728	0.000284154	0.000294679	0.000494656	0.000326251	0.00036835	0.00042097	0.000294679	0.000263077	0.000326253	0.00042097	0.000442034	0.000347286	0.000252581
434311	0.002	0.000539371	0.000327871	0.000292712	0.000292709	0.000281002	0.000222477	0.000691204	0.018905549	0.108699166	0.000949433	0.828105201	0.00323866	0.003711786	0.000433317	0.000797413	2.354923526	0.003651221	0.017671814	0.001069518	0.00083263	0.000574536	0.000902365	0.000644262	0.00099621	0.000749957	0.002763441	0.000585512	0.000327836	0.000726523	0.000573802	0.000363012	0.00042152	0.000316129	0.113372843	0.000304577	0.000949202	0.000339545	0.001230873	0.000456646	0.000960882	0.000398085	0.000691014	0.000351252	0.000480098	0.000456716	0.000433212	0.000292709	0.000327836	0.000362959	0.000491775	0.000456699	0.000421502	0.000339542	0.000655849	0.000316126	0.000456643	0.000316129	0.000362941	0.000339545	0.000409795	0.000316126	0.000386376	0.000327836	0.000362959	0.000374669	0.000491755	0.000327836	0.000339542	0.000351252	0.000409795	0.000398085	0.000949105	0.000433212	0.000562022	0.000386379	0.000409792	0.000280984	0.000503462	0.000503462	0.000562078	0.000269294	0.000339542	0.000362959	0.000398085	0.000526986	0.000327836	0.000386379	0.000550312	0.000386414	0.000433212	0.000339542	0.000515189	0.000199042	0.000351252	0.000386376	0.000316126	0.000280986	0.000362962	0.000386379	0.000374669	0.00046837	0.000398085	0.00046837	0.000351249	0.000538585	0.000433209	0.000316126	0.000398085	0.000316091	0.000573747	0.000398156	0.000409795	0.000468335	0.000386376	0.000339528	0.000351249	0.000421502	0.000327836	0.000386376	0.000327836	0.000374669	0.000339542	0.000503444	0.000456646	0.000526846	0.000374669	0.000480045	0.000480045	0.000362959
434312	0.002	0.00053497	0.000386225	0.000237402	0.000385781	0.000306647	0.000237432	0.000524606	0.015323392	0.090424254	0.000703469	0.711053269	0.002496033	0.003077041	0.000326431	0.00057454	0.870590182	0.003086425	0.014415591	0.000883498	0.000634078	0.000396232	0.000742473	0.000593995	0.000752457	0.000673227	0.001825545	0.000514718	0.000316538	0.000772256	0.000375846	0.000356149	0.000276971	0.000356105	0.095386044	0.000485024	0.000702847	0.000365997	0.000831764	0.000227511	0.000950717	0.000276971	0.000445176	0.000286864	0.000365997	0.000286864	0.000346214	0.000306645	0.000415442	0.000306647	0.000356107	0.000375888	0.000474926	0.000257143	0.000653187	0.000376063	0.000336321	0.000247294	0.000237403	0.000286861	0.000336321	0.000316567	0.000267065	0.000316538	0.000296754	0.000306645	0.00037589	0.000267065	0.000415502	0.000267078	0.000356119	0.000326431	0.000891142	0.000375888	0.000534277	0.000356105	0.000395674	0.000326431	0.000306645	0.000326431	0.000514466	0.000267063	0.000267078	0.000306647	0.000326428	0.000365997	0.00037589	0.000385781	0.000395671	0.000276971	0.000464944	0.000385811	0.000356105	0.000326428	0.000415455	0.000276941	0.000316538	0.000385778	0.000257187	0.000326431	0.000247294	0.000336321	0.000336321	0.000326428	0.000276971	0.000365997	0.000276971	0.000395671	0.000356105	0.000306645	0.000286861	0.000296739	0.000286861	0.000286861	0.000306645	0.000395671	0.000286861	0.000296752	0.000276956	0.000356105	0.000316538	0.000326413	0.000306647	0.000286861	0.000306645	0.000336321	0.000316538	0.000296742	0.000306645	0.000415455
434313	0.002	0.000648415	0.000443766	0.000215815	0.000287753	0.000239794	0.000395771	0.000779898	0.019805196	0.110960116	0.000948397	0.854718712	0.00280796	0.003559961	0.00039602	0.000912914	3.398472519	0.003533081	0.017847668	0.001288666	0.000696427	0.000599687	0.000828252	0.000755991	0.00103212	0.000948244	0.002478775	0.000491637	0.000227806	0.000876309	0.000527695	0.000431667	0.000467799	0.000395717	0.115145946	0.000611696	0.000851707	0.000539806	0.001357072	0.000419643	0.001008116	0.000359693	0.000635591	0.000335714	0.000527605	0.000359693	0.000347705	0.000359693	0.000335714	0.000407651	0.000431634	0.000371684	0.000503572	0.000515578	0.00050359	0.000395663	0.000455592	0.000479589	0.000383672	0.000335714	0.00047961	0.000371681	0.000419646	0.000551602	0.000443622	0.00051556	0.000407651	0.000215814	0.000587537	0.000299743	0.000563644	0.000299743	0.001128249	0.000431631	0.000707703	0.000443622	0.000335731	0.000479592	0.000359693	0.000443622	0.000479592	0.000299743	0.000299728	0.000263792	0.000347705	0.00050359	0.000431631	0.000479592	0.000431652	0.000419679	0.000479592	0.000311734	0.000383675	0.000311734	0.000479607	0.000395663	0.000407651	0.000323722	0.000491581	0.000383672	0.000443622	0.000431631	0.000407616	0.000479589	0.000383672	0.000395663	0.00041964	0.000311716	0.000515578	0.000347702	0.00041964	0.000479607	0.000227805	0.00039566	0.00045561	0.000335714	0.000323704	0.000467601	0.000455646	0.000407651	0.00039566	0.000407651	0.000431628	0.000431631	0.000527566	0.000395663	0.000407651	0.000311734	0.000443619	0.00051556
434314	0.002	0.000405328	0.000393651	0.00037106	0.000281081	0.000236109	0.000281098	0.000517361	0.018020154	0.104193286	0.000708965	0.800729804	0.00257572	0.00311065	0.000326105	0.000697813	2.173524954	0.003482569	0.018202493	0.00115103	0.000890052	0.000574061	0.000810599	0.000675189	0.001091902	0.000911593	0.002245369	0.000494776	0.000269872	0.000765152	0.000404761	0.000281101	0.00037103	0.000303568	0.110779768	0.000528608	0.000922733	0.000427278	0.00091145	0.00039353	0.000776293	0.000236108	0.000506268	0.000314812	0.000348543	0.000416019	0.000337299	0.000224866	0.000449731	0.000382274	0.000438489	0.000337299	0.000539729	0.000438486	0.000483481	0.000449747	0.00037103	0.000314812	0.000382271	0.000247352	0.000449731	0.000359788	0.000404775	0.000281081	0.000416002	0.000449767	0.000573542	0.000359785	0.000382274	0.000337299	0.000449733	0.000404777	0.000911346	0.000416	0.000596129	0.000292326	0.000438489	0.000269839	0.000404758	0.000404758	0.000505948	0.000393516	0.000382271	0.000337285	0.000427244	0.000382271	0.000427261	0.000370993	0.000562199	0.000281081	0.000505968	0.000269838	0.000494723	0.000404775	0.000382271	0.000393513	0.000416	0.000438489	0.000461076	0.00034854	0.000416002	0.000326057	0.000269822	0.000326054	0.000382255	0.000269838	0.000416	0.00034854	0.000371027	0.000449731	0.000303568	0.000303568	0.000348543	0.000449731	0.000337299	0.000371027	0.000382271	0.000303534	0.000415983	0.000348543	0.000438489	0.000416	0.000337167	0.000337282	0.000449731	0.00030357	0.000550971	0.000438489	0.000505948	0.000371044
434315	0.002	0.000504539	0.000359975	0.000240025	0.000287896	0.000383842	0.000227904	0.000636188	0.019404195	0.112445704	0.000780476	0.853670405	0.002736213	0.00376517	0.000455826	0.000792281	0.975158302	0.003645835	0.018459009	0.001433793	0.000877639	0.000431944	0.000708229	0.000527957	0.001008491	0.0008766	0.002588918	0.000612144	0.000407846	0.001177327	0.000552108	0.000443815	0.00031187	0.000431872	0.117298153	0.000588382	0.000864265	0.000503808	0.001321508	0.00046784	0.001044393	0.000335859	0.000647897	0.000287878	0.000575846	0.000443833	0.000383839	0.000347856	0.000371845	0.000335862	0.000419807	0.000467825	0.000539827	0.000383839	0.000720117	0.000491794	0.000335859	0.000479798	0.000443815	0.000299894	0.000503826	0.000323848	0.000419822	0.000323863	0.000383839	0.000275884	0.000647858	0.00052778	0.000431839	0.000431818	0.000491848	0.000359867	0.001176955	0.000587825	0.000539791	0.000383839	0.000419825	0.000335859	0.000383839	0.000467804	0.000359834	0.000419822	0.000407828	0.000467804	0.000299873	0.000443812	0.000527777	0.000323863	0.000455808	0.000371842	0.000539777	0.00031187	0.000455808	0.000395835	0.000431818	0.000419825	0.000335859	0.000335859	0.000431818	0.000299873	0.000371842	0.000371842	0.000383821	0.000383839	0.000600214	0.000407828	0.000575831	0.000395835	0.000431818	0.000359849	0.000431818	0.000371842	0.000443815	0.000263888	0.000347853	0.000395832	0.000455808	0.000395832	0.000407828	0.000299873	0.000407828	0.000323866	0.000431836	0.000407828	0.000479801	0.000407828	0.000395832	0.000383839	0.000263889	0.000407828
434316	0.002	0.000448162	0.000306254	0.000377069	0.000376998	0.000329812	0.000270916	0.000659965	0.019177139	0.109793785	0.000730994	0.847633121	0.002899463	0.003770392	0.00048303	0.000790393	1.445087963	0.003961212	0.018889982	0.000993338	0.00071959	0.000471353	0.000943473	0.000684028	0.001238899	0.000801776	0.002649799	0.000671748	0.000341713	0.000825334	0.000494999	0.000376983	0.00035344	0.000400503	0.11625828	0.000577508	0.000813315	0.000318032	0.001167582	0.000400503	0.001144062	0.000471229	0.000612788	0.00035337	0.000577311	0.000365147	0.000365168	0.000471176	0.00051833	0.000447636	0.000424011	0.000459416	0.000412266	0.000365147	0.000530093	0.000329812	0.000400485	0.000270917	0.000247376	0.000412266	0.000270916	0.000306254	0.000388708	0.000388722	0.000388705	0.000400485	0.000329812	0.000270915	0.000648005	0.000329812	0.00036515	0.000341589	0.001049373	0.000400485	0.00062448	0.000318032	0.000329794	0.000306254	0.000494716	0.000188463	0.000541905	0.000435823	0.000318034	0.000270915	0.000341572	0.000259138	0.000376927	0.000412263	0.000400485	0.000435826	0.000424043	0.000412263	0.00043582	0.000400538	0.000447601	0.000530143	0.000412266	0.000400488	0.00036515	0.000400485	0.000494716	0.000306254	0.000424064	0.000376927	0.000341592	0.000282695	0.000424043	0.000294459	0.000424043	0.000329777	0.000400485	0.000282696	0.000329812	0.000400488	0.000306236	0.000482939	0.000400485	0.000388705	0.000506497	0.00037693	0.000506497	0.000506497	0.000424043	0.000459363	0.000424043	0.000365129	0.00035337	0.00035337	0.000518277	0.000376945
434317	0.002	0.000678413	0.000420083	0.000298064	0.000487783	0.000325161	0.000392943	0.000908472	0.022528023	0.12876413	0.000962885	0.961802291	0.002843519	0.003554792	0.000420023	0.001071535	1.333094309	0.003894895	0.020020092	0.001320244	0.000936424	0.000637587	0.001031254	0.000678271	0.001085054	0.001057931	0.003333774	0.000704701	0.000365806	0.001329834	0.000514839	0.000433549	0.000447119	0.000420002	0.134026166	0.000745872	0.001166324	0.000447099	0.00124782	0.000406452	0.001547455	0.000447099	0.000704765	0.000433589	0.000541979	0.000406452	0.000352259	0.000406452	0.000433549	0.000365806	0.000460649	0.000514842	0.000569056	0.000447096	0.000691296	0.000569116	0.000474192	0.000379437	0.000257399	0.000406473	0.000460646	0.000460666	0.000636917	0.000392902	0.000392902	0.000406452	0.000772464	0.000569137	0.000447096	0.000474192	0.000677587	0.000406456	0.001179935	0.000555587	0.000541915	0.000447096	0.000379356	0.000433549	0.000514859	0.000406456	0.000501292	0.000298044	0.000501272	0.000392906	0.000460646	0.000392902	0.000460646	0.000379356	0.000569076	0.000298065	0.000447096	0.000352239	0.000555485	0.000596152	0.000609699	0.000392902	0.000298044	0.000541939	0.000447096	0.000352259	0.000406452	0.000677527	0.000392902	0.000474195	0.000514818	0.000623245	0.000555445	0.000447096	0.000406452	0.000501292	0.000352259	0.000474195	0.000352239	0.000365806	0.000270928	0.000433549	0.000514835	0.000420002	0.000338689	0.000379356	0.000609699	0.000433549	0.000379356	0.000501292	0.000379356	0.000569032	0.000311613	0.000501289	0.000392902	0.000474195
434318	0.002	0.000579773	0.000338896	0.000352992	0.000409474	0.000437713	0.000367113	0.00062146	0.022843697	0.132163133	0.001088255	1.016287518	0.003248419	0.004291332	0.000607716	0.001017934	2.404355558	0.004173947	0.019970636	0.001304493	0.000919913	0.000636103	0.000932687	0.000932751	0.001073834	0.001145498	0.00299047	0.000621612	0.00056519	0.001074204	0.000692458	0.000508415	0.000409474	0.000451831	0.136688951	0.000607568	0.001173089	0.000480113	0.001711245	0.000409474	0.001314542	0.000423592	0.000819244	0.000423592	0.00052266	0.000522455	0.000550755	0.000508331	0.000451831	0.000367113	0.000522431	0.000451831	0.00069193	0.00039531	0.000847543	0.000352992	0.000494192	0.000352992	0.000465949	0.000423592	0.000508415	0.000395353	0.000437713	0.000324732	0.000494192	0.000296514	0.00064953	0.000508313	0.000635434	0.000550712	0.000564788	0.000352992	0.001144564	0.000607148	0.000762811	0.000522431	0.000451831	0.000564809	0.000536528	0.000451831	0.00055067	0.000465949	0.000381231	0.000508309	0.000536552	0.00043771	0.000578909	0.000494188	0.000649506	0.000465952	0.00048007	0.000395353	0.000536549	0.000423592	0.00052241	0.00040947	0.00043771	0.000593027	0.000240035	0.000508309	0.00055067	0.000621266	0.000437713	0.000593069	0.000564788	0.000423595	0.000522431	0.000395353	0.00055067	0.000465949	0.00048007	0.000437734	0.000536549	0.000508309	0.000409453	0.00043771	0.000395335	0.000508309	0.000395356	0.000494188	0.000451831	0.000465928	0.000522431	0.000451831	0.00048007	0.000423592	0.00062127	0.000423592	0.000437713	0.00056477
434319	0.002	0.000557375	0.000396153	0.00025974	0.000284457	0.000395804	0.000284457	0.000717797	0.019803594	0.115011579	0.000916315	0.879587489	0.003132368	0.003795196	0.000433276	0.000953975	2.751458919	0.003569055	0.019369315	0.001316661	0.000830114	0.000631645	0.001002612	0.000680782	0.00116402	0.000965702	0.002431914	0.000631148	0.000519502	0.001077321	0.000482416	0.000247519	0.00033393	0.000309192	0.120939883	0.000432945	0.000816713	0.000358662	0.001374894	0.000383398	0.001275496	0.000383401	0.000556696	0.000321561	0.000507077	0.000321561	0.000383398	0.000358666	0.000469976	0.000494708	0.000457625	0.000358662	0.000618424	0.000296825	0.000754698	0.000494729	0.000507114	0.000321598	0.000408133	0.000432871	0.000482342	0.000371032	0.000482342	0.000371032	0.000519502	0.000358666	0.000618464	0.000383435	0.000680412	0.000358662	0.000420505	0.00033393	0.001014978	0.000494708	0.000618609	0.000358625	0.000346281	0.000222618	0.000408136	0.000371032	0.000544218	0.000519536	0.000383398	0.000383401	0.000346296	0.000371032	0.000457622	0.000358662	0.000469973	0.000296824	0.000507077	0.000445237	0.000668027	0.00045761	0.000544218	0.000457606	0.000333927	0.000284457	0.000469973	0.000321561	0.000371032	0.000346293	0.000371032	0.000482342	0.000494711	0.000494692	0.000358666	0.000469973	0.000445219	0.000358662	0.000296806	0.000432868	0.000531831	0.000371032	0.000371013	0.000445237	0.000445237	0.000395767	0.000445237	0.000371032	0.000383398	0.000309192	0.000519443	0.000457603	0.000507077	0.000358662	0.000445237	0.000469973	0.000593726	0.000432868
434320	0.002	0.000467661	0.000393418	0.00033179	0.000221194	0.000319503	0.000282636	0.000725589	0.0198717	0.115148364	0.00081156	0.885223773	0.002889899	0.003635399	0.000516174	0.0007384	2.536679797	0.003546706	0.017474966	0.001172358	0.000910911	0.000627652	0.000700917	0.000664068	0.001144105	0.001119949	0.002515898	0.00068866	0.00033179	0.000885337	0.000528559	0.000405598	0.000454807	0.000393252	0.119672287	0.000614779	0.000971646	0.00034408	0.001070178	0.00051614	0.001181331	0.000430098	0.000516177	0.000479292	0.000430119	0.000294926	0.000430104	0.000307213	0.000368657	0.000479252	0.000516159	0.000479273	0.000565331	0.000417793	0.000639123	0.000380944	0.000454693	0.000442388	0.00035637	0.000319503	0.000368654	0.000319503	0.000430248	0.000405524	0.000405524	0.000245771	0.00061458	0.000307213	0.000602195	0.000553096	0.000516174	0.000356367	0.00094703	0.000503832	0.000466968	0.000356367	0.000331793	0.000491542	0.000417811	0.000356352	0.000466965	0.00034408	0.000602213	0.000454696	0.000528409	0.000417811	0.000479255	0.000393289	0.000651367	0.000417811	0.000540736	0.000294925	0.000430098	0.00035637	0.00035637	0.000528409	0.00033179	0.000282638	0.000393234	0.000393234	0.00036866	0.000393234	0.000442388	0.000491542	0.00034408	0.000540736	0.000417814	0.000294926	0.000344062	0.00033179	0.0003195	0.000270348	0.000270329	0.00034408	0.000479236	0.000430098	0.000380944	0.000405524	0.000380947	0.000307213	0.000417811	0.000294926	0.000442388	0.000393234	0.000245735	0.000294925	0.000307213	0.000442388	0.000454641	0.000417811
434321	0.002	0.000548187	0.000400765	0.00033398	0.000320604	0.000320566	0.000347361	0.000761875	0.022117901	0.125573842	0.001110053	0.946414727	0.003248382	0.004140667	0.00049428	0.001150652	1.846085102	0.004207925	0.02060733	0.001462377	0.000856394	0.00044127	0.001042755	0.00069484	0.000949149	0.001056186	0.002559355	0.000641533	0.000507559	0.00110982	0.000454172	0.00041422	0.0004141	0.000480869	0.130390998	0.000601581	0.001123238	0.000307206	0.001538265	0.000360636	0.001457912	0.000480869	0.000734951	0.000400725	0.000534352	0.000293851	0.000320563	0.000280493	0.000440777	0.000373991	0.000333923	0.000427418	0.000440757	0.000494244	0.000788435	0.000480842	0.000467487	0.00038735	0.000520934	0.000373991	0.000547694	0.000307207	0.000547631	0.000520917	0.000574387	0.000360633	0.000467494	0.000507579	0.000627814	0.000360633	0.000614496	0.000601117	0.001082653	0.000587762	0.000694676	0.000467487	0.000414063	0.000293849	0.000494224	0.000347278	0.000574344	0.000360633	0.000414063	0.00046749	0.00041406	0.000307148	0.000480845	0.000387347	0.000520917	0.000494204	0.000534252	0.00046749	0.000627771	0.00041406	0.000440777	0.00041406	0.000480845	0.00038735	0.000440777	0.00033392	0.000440777	0.000454112	0.000520917	0.000614496	0.000560986	0.000400708	0.000614456	0.000520957	0.000480845	0.000454132	0.000320543	0.000534272	0.000427418	0.000574327	0.0004942	0.000440777	0.0004942	0.000427418	0.000467487	0.000320563	0.000480849	0.000454132	0.000547634	0.00046749	0.00038733	0.000480845	0.000494204	0.00041406	0.000534275	0.000494067
434322	0.002	0.000582771	0.000256051	0.000360837	0.000209497	0.000325885	0.000302607	0.000675407	0.019257458	0.108372523	0.000757248	0.831403246	0.002807211	0.003018171	0.000419305	0.000711025	1.277675353	0.003439259	0.018523749	0.001391769	0.000559494	0.000465981	0.000628916	0.000710731	0.000838627	0.000967269	0.002500251	0.000593909	0.000337539	0.000990474	0.000524004	0.000279329	0.000419014	0.000314471	0.112914947	0.000488878	0.00108351	0.000360802	0.001130196	0.000500518	0.001071757	0.000407354	0.000721956	0.000442326	0.000349162	0.000523781	0.000314245	0.000197841	0.000477206	0.000360802	0.000360802	0.000407357	0.000512141	0.000314265	0.00058208	0.000302607	0.000395716	0.000337522	0.000360799	0.000360785	0.000512141	0.000372445	0.00029097	0.000407374	0.000325885	0.000279329	0.000477191	0.000314247	0.000453911	0.000453981	0.000360834	0.000302607	0.001083542	0.000407357	0.000605319	0.000372439	0.000290985	0.000418994	0.000465551	0.000395716	0.000616957	0.000325885	0.000395716	0.000418994	0.000418994	0.000360799	0.000384076	0.000337525	0.000488843	0.000314247	0.000407354	0.000302607	0.000418997	0.000302607	0.000430599	0.000337522	0.000360799	0.000337522	0.000418994	0.000430634	0.000512106	0.000407354	0.000430616	0.000512175	0.000500483	0.000442271	0.000372439	0.000349162	0.000407354	0.000360799	0.000372439	0.000419046	0.000384079	0.000314245	0.000360802	0.000314247	0.000395716	0.000512085	0.000337507	0.000384079	0.000418994	0.000384076	0.000384079	0.000372439	0.000477188	0.000430634	0.000465548	0.000395719	0.00052376	0.000512158
434323	0.002	0.000340379	0.000235487	0.000183028	0.000209159	0.000305039	0.00024402	0.000505787	0.014417011	0.080692929	0.000619418	0.626266824	0.001882297	0.002578272	0.000357446	0.000584736	1.011570579	0.002875783	0.013591122	0.000787615	0.000584987	0.000339977	0.000671896	0.000532116	0.000697772	0.000636869	0.001372743	0.00042718	0.00026145	0.000523293	0.000287607	0.00026145	0.000270177	0.000287596	0.085469329	0.000357409	0.000706613	0.00022659	0.000723992	0.000374849	0.000802743	0.000296325	0.000418386	0.000252734	0.000331211	0.000313739	0.000270166	0.000339927	0.000296312	0.00020916	0.000313742	0.00026145	0.000348625	0.000331197	0.000453272	0.00026145	0.000305026	0.000270168	0.000366044	0.000244033	0.000287594	0.000305065	0.00027888	0.00027888	0.00029631	0.00022659	0.0003399	0.000305026	0.00029631	0.000270164	0.000313742	0.000331224	0.000645355	0.00024402	0.000296312	0.000305026	0.000339885	0.00022659	0.000400917	0.00026145	0.00029631	0.000313779	0.00026145	0.000270166	0.000357289	0.000392188	0.000270166	0.000296323	0.000366018	0.000331169	0.000287594	0.00029631	0.00027888	0.000261413	0.000374758	0.000339898	0.000217861	0.000331169	0.000296325	0.00026145	0.000217861	0.000191729	0.000305026	0.00029631	0.000305026	0.000331169	0.00026145	0.00029631	0.000296312	0.00027888	0.00026145	0.00024402	0.00024402	0.00022659	0.000287596	0.000305026	0.000418334	0.000331169	0.000322455	0.000270166	0.00024402	0.000287594	0.00028762	0.00024402	0.000339885	0.000270166	0.000392175	0.000348599	0.000313739	0.000244007
434324	0.002	0.000259829	0.000432786	0.000469855	0.000395621	0.000284352	0.000284352	0.000581294	0.020292479	0.115477069	0.000717648	0.885749208	0.003118964	0.003607005	0.000593986	0.000755285	1.446879369	0.004096559	0.0189316	0.001154428	0.000718114	0.00050748	0.000730102	0.000730096	0.00089095	0.000791919	0.002543574	0.000705113	0.000395621	0.001027461	0.000432728	0.000333808	0.000358549	0.000321443	0.121301032	0.000506983	0.000878323	0.000395621	0.00136229	0.000407986	0.001051925	0.000506909	0.000655491	0.000370895	0.000346169	0.00038326	0.000383257	0.000309078	0.000506909	0.000296715	0.000407986	0.000346169	0.000568782	0.000432709	0.000791749	0.000333805	0.000506965	0.000333805	0.000519252	0.00046984	0.000284353	0.000420348	0.000556383	0.000333805	0.000370895	0.00038326	0.000568704	0.000346169	0.000605891	0.000445074	0.000667834	0.000309078	0.001101173	0.000494545	0.000717327	0.000234899	0.000469784	0.000309078	0.000271917	0.000346169	0.000383257	0.000296715	0.000333808	0.000420329	0.000383278	0.000420348	0.000395621	0.000370858	0.00066789	0.000296715	0.000407983	0.000333786	0.000309063	0.0004698	0.000568723	0.000432709	0.000420348	0.000370895	0.00038326	0.000457435	0.000383223	0.000296697	0.000420311	0.000531635	0.000395621	0.000432709	0.000370895	0.000457438	0.000247245	0.000383257	0.000494566	0.000457438	0.0004698	0.000370895	0.000383257	0.000432857	0.000370895	0.000432709	0.000358531	0.000309078	0.000506909	0.0002349	0.000358531	0.000457438	0.000370895	0.000333805	0.000494529	0.000581088	0.0004698	0.000445058
434325	0.002	0.000566216	0.000344139	0.000307266	0.000331847	0.000344139	0.000319539	0.000737909	0.019671004	0.115172269	0.000947424	0.881873455	0.002716151	0.004358263	0.00040563	0.000800161	1.363130772	0.003670231	0.018670085	0.001394736	0.000960493	0.000701613	0.000836415	0.000713525	0.001107396	0.00080006	0.002491346	0.000700886	0.000393301	0.001082726	0.000381012	0.000430193	0.000307266	0.000405593	0.120730407	0.000454847	0.000823954	0.000393301	0.001144067	0.000381009	0.001193867	0.000405593	0.000503936	0.00054092	0.000676283	0.000442518	0.000319558	0.000319558	0.000307247	0.000319558	0.000417882	0.000417882	0.000344139	0.000282685	0.000663954	0.000442463	0.000467081	0.00036872	0.000381009	0.00036872	0.000454755	0.000479447	0.000393301	0.000344139	0.00054088	0.000319561	0.000577698	0.000307266	0.000651555	0.000294957	0.000577698	0.000356431	0.000983917	0.000381012	0.000651542	0.000307266	0.000356428	0.000430171	0.00040559	0.000417882	0.000319539	0.000393301	0.000417882	0.000270394	0.000393301	0.000381009	0.000577682	0.000442463	0.000393283	0.000331847	0.000368701	0.000442463	0.000381009	0.000503915	0.000491626	0.000442463	0.000577698	0.000417882	0.000282668	0.00030721	0.000331847	0.000528517	0.000540806	0.000479355	0.000331828	0.000417864	0.000442463	0.000393301	0.000590005	0.000344139	0.000405575	0.000307266	0.00040559	0.00036872	0.000430174	0.000417882	0.000454755	0.000393301	0.000467044	0.000467044	0.000344139	0.00033185	0.000405593	0.000516243	0.000491626	0.00036872	0.000233523	0.000417882	0.000479333	0.000442466
434326	0.002	0.00039625	0.000506111	0.000362707	0.000285755	0.00030772	0.000307769	0.000747913	0.017342966	0.104475081	0.000715006	0.784205855	0.002573379	0.003218041	0.000351698	0.00070445	1.347309587	0.003071328	0.016882191	0.001092538	0.000848113	0.000440212	0.000747864	0.000693028	0.001078511	0.000814103	0.002172498	0.000670986	0.000384704	0.000935546	0.000318728	0.000318726	0.000329734	0.000373797	0.109699919	0.000384759	0.000880131	0.00047271	0.001144613	0.000307736	0.000858026	0.000329717	0.000483768	0.000329816	0.00059384	0.000307736	0.000329717	0.000406652	0.000307736	0.000384671	0.000351698	0.000329717	0.000571676	0.000373679	0.000703943	0.000417641	0.000384671	0.000340709	0.000285755	0.000384671	0.000417661	0.000384668	0.000384674	0.000296745	0.000241792	0.000439639	0.000516606	0.000241792	0.000461603	0.000351698	0.000395663	0.00039568	0.000902002	0.000428617	0.000516659	0.000417625	0.000318728	0.000241792	0.000384688	0.000318728	0.000461603	0.000428617	0.000406649	0.000318726	0.00039566	0.000252784	0.000384668	0.00027475	0.000439655	0.000428633	0.000472612	0.000329717	0.000373663	0.000274764	0.000373699	0.000428633	0.00039566	0.000340707	0.000439625	0.000373679	0.000307736	0.000384688	0.000252783	0.000417641	0.000417644	0.000450614	0.000439641	0.000384671	0.00042863	0.000373682	0.00042865	0.000472645	0.000340709	0.000494576	0.000362687	0.000373679	0.000263741	0.000384668	0.00036269	0.000439622	0.000351698	0.000384671	0.000450633	0.000296747	0.000318726	0.000439622	0.000384668	0.000285755	0.000373663	0.000318709
434327	0.002	0.000551526	0.000427519	0.000404704	0.000303502	0.000314744	0.000314795	0.000618622	0.017951209	0.105831558	0.000798873	0.798348193	0.002678619	0.003313352	0.000325984	0.000821818	1.201553586	0.003563621	0.017097523	0.001140095	0.000777334	0.000574139	0.000675279	0.000686134	0.001058119	0.000663639	0.002312861	0.000494815	0.000393597	0.000776476	0.000505892	0.000359758	0.000258539	0.000415999	0.109007204	0.000517232	0.000877523	0.000371034	0.001080424	0.000415946	0.00104658	0.000483377	0.000505942	0.000359707	0.000427171	0.000224817	0.000370949	0.000314764	0.000337226	0.000258539	0.000449656	0.000236024	0.000528427	0.000348468	0.000708534	0.000415963	0.000337226	0.00028102	0.000314727	0.000348465	0.000449633	0.000314744	0.000438394	0.000247298	0.000325986	0.000314744	0.000438447	0.00046096	0.000415912	0.00028102	0.000427155	0.000337226	0.000933832	0.000438414	0.000562145	0.000382189	0.000404673	0.000348468	0.000303505	0.000415893	0.00053961	0.000258539	0.000449636	0.000326	0.000370947	0.000325986	0.000494633	0.00041591	0.000472115	0.000348465	0.000415912	0.000460892	0.000460859	0.000370963	0.000427152	0.000539613	0.000438394	0.000303502	0.000359657	0.000449602	0.000292263	0.000303502	0.000370947	0.000494549	0.000505839	0.000393448	0.000415912	0.000370947	0.000325984	0.00041591	0.00040467	0.000292263	0.000382189	0.000359707	0.000348465	0.000393431	0.000337226	0.000550869	0.00040467	0.000359707	0.000359707	0.00026978	0.000483377	0.000438394	0.000449633	0.000370949	0.000438391	0.000269781	0.000337226	0.000247298
434328	0.002	0.000492585	0.000515589	0.000304489	0.000257644	0.000281067	0.000374755	0.000550615	0.019146913	0.108831282	0.000808839	0.844148952	0.002741748	0.003761967	0.000468914	0.00110325	1.517709781	0.003579936	0.017379634	0.001129318	0.000915444	0.000715414	0.000984748	0.000550863	0.001160827	0.000867647	0.002622436	0.000562418	0.000456786	0.001067151	0.000562485	0.00042169	0.00038652	0.000374755	0.11140709	0.000574142	0.00089054	0.000398177	0.001008305	0.000351333	0.000984628	0.000327911	0.000515328	0.00040989	0.000433294	0.000374755	0.000468443	0.000304489	0.000468479	0.000480223	0.000433312	0.000351333	0.000398177	0.000421599	0.000515305	0.000351333	0.000304489	0.000351333	0.000386465	0.000351333	0.000456734	0.000245933	0.000538783	0.000398177	0.000445092	0.000339621	0.000609072	0.000398177	0.000503631	0.000445056	0.000339638	0.000374755	0.000808544	0.00051534	0.000632544	0.000491918	0.000421564	0.000445039	0.000433312	0.000445021	0.00055044	0.000386468	0.000433309	0.00040989	0.000257626	0.000316216	0.00040989	0.000386468	0.000468479	0.000433309	0.000433309	0.000351333	0.000468443	0.000398177	0.000456734	0.000386468	0.000304489	0.000327911	0.00040989	0.000374752	0.000398177	0.000445024	0.000480156	0.00039818	0.000398177	0.000445021	0.000480156	0.000281066	0.000339621	0.000363046	0.000445021	0.00039818	0.000398177	0.000363043	0.000585609	0.000445021	0.000527035	0.000363046	0.000562187	0.000421599	0.000515287	0.000398177	0.00040989	0.000445021	0.000468394	0.000433294	0.000456734	0.000304472	0.000398177	0.000445024
434329	0.002	0.000839488	0.000343261	0.000343261	0.000398183	0.000439417	0.00030209	0.000714298	0.022666685	0.130841493	0.001058262	0.983235953	0.003172489	0.004089632	0.000494379	0.000866373	3.564995175	0.004087336	0.020466055	0.001517351	0.000577461	0.000605	0.001306619	0.000879474	0.001044492	0.000879604	0.003101272	0.000810656	0.000425708	0.00118255	0.000631786	0.000604349	0.000508026	0.000466877	0.131596998	0.000728257	0.001113417	0.000411915	0.001512562	0.000549325	0.001457264	0.000521881	0.000631875	0.000453104	0.000480568	0.000384454	0.000356993	0.000343264	0.00053549	0.000425643	0.000549263	0.000329531	0.000576724	0.00030207	0.000645398	0.000398183	0.000494297	0.000439375	0.000384454	0.000453107	0.00067292	0.000384454	0.000590432	0.000343261	0.000411915	0.000411915	0.000521758	0.000384454	0.000810447	0.000425647	0.000521761	0.000411915	0.001264483	0.000521758	0.000590411	0.000398186	0.000411915	0.000398183	0.00056295	0.000398183	0.000466857	0.000398183	0.00056295	0.000480568	0.000521679	0.000535486	0.000590452	0.000494297	0.000604205	0.000439399	0.000453107	0.000453104	0.000549218	0.000398186	0.000439375	0.000329531	0.000425643	0.000398183	0.000480565	0.000439375	0.000411918	0.000343261	0.000425643	0.000425647	0.000398183	0.000453104	0.000384454	0.000521758	0.000521761	0.000480565	0.000439375	0.000508026	0.000425647	0.000453107	0.000521758	0.000370701	0.000480565	0.00053549	0.000425647	0.000370722	0.000370722	0.0005767	0.000439375	0.00053549	0.000411915	0.00035699	0.000439375	0.000439375	0.000604205	0.000425643
434330	0.002	0.000463188	0.000247688	0.000247399	0.00027967	0.000344211	0.000268928	0.000721141	0.017118899	0.099374298	0.000807448	0.771157038	0.002453491	0.003160061	0.000355092	0.00068948	0.910599868	0.003351719	0.015862528	0.001047798	0.000689445	0.000581271	0.000742834	0.000732251	0.000915224	0.000980257	0.002473428	0.000408766	0.000376479	0.0007536	0.000559659	0.00036577	0.000397992	0.000376527	0.103983812	0.000387331	0.000721168	0.000268912	0.001012141	0.000365737	0.00127123	0.000365721	0.000613416	0.000419553	0.000322696	0.000354963	0.000279654	0.000182861	0.000290425	0.00031194	0.000527198	0.00027967	0.00043026	0.000301183	0.000559648	0.000387299	0.000354966	0.000236643	0.000322696	0.000236644	0.000365724	0.000258139	0.000559469	0.000387234	0.000387234	0.000419537	0.000494879	0.00027967	0.00047332	0.000365721	0.000451775	0.000387234	0.000936694	0.00051633	0.000559493	0.000376479	0.000441082	0.000247399	0.000441015	0.000365721	0.000527249	0.000258156	0.000236643	0.000215115	0.000311938	0.000376476	0.000419505	0.000398024	0.000290425	0.00027967	0.000365724	0.000333451	0.000451775	0.000344224	0.000473337	0.000290425	0.000344208	0.00026888	0.00027967	0.000462549	0.00030118	0.000290425	0.00035495	0.000430308	0.000494833	0.000408747	0.000354966	0.000301183	0.000419553	0.000301183	0.000311938	0.000387218	0.000365721	0.000376476	0.000344176	0.000290409	0.000494798	0.000387234	0.000225886	0.000451791	0.000301167	0.000322696	0.000397992	0.000279638	0.000301183	0.000354966	0.000365676	0.000397992	0.000365721	0.000354963
434331	0.002	0.00049773	0.00040234	0.000274946	0.000264355	0.000232633	0.000348966	0.00071958	0.018247948	0.096937842	0.000687904	0.753706097	0.002433591	0.002924566	0.000349122	0.00075194	1.426002801	0.003232221	0.016973586	0.000849075	0.000603693	0.000666932	0.000889289	0.000433908	0.000931514	0.000677328	0.002249994	0.000465347	0.000306651	0.000719704	0.000486527	0.000423016	0.000444528	0.000285503	0.101757253	0.000528908	0.00082553	0.000422984	0.001143718	0.000348998	0.000677159	0.000285506	0.000465331	0.000401873	0.000497118	0.000359523	0.000391247	0.000359523	0.000232633	0.000296079	0.000359539	0.000274914	0.000317227	0.000317259	0.000528781	0.000401836	0.000380674	0.000317227	0.000338375	0.000296079	0.000285503	0.000412411	0.000359523	0.0003278	0.000391247	0.00027493	0.000560616	0.0003278	0.000391247	0.000253765	0.000454819	0.000380674	0.000804213	0.000348932	0.000645254	0.000391244	0.000412395	0.000380672	0.000243206	0.00027493	0.000486495	0.000348948	0.000317227	0.000306651	0.000243191	0.000412395	0.000370099	0.000359523	0.0004864	0.000348951	0.000274914	0.000274899	0.000486445	0.000412488	0.000338375	0.000296079	0.000338375	0.000348948	0.000370096	0.000317227	0.000348951	0.000327802	0.000327802	0.000422971	0.0003278	0.000380674	0.0003278	0.000243207	0.000296079	0.000232632	0.000454692	0.000253782	0.000327802	0.000306654	0.000370096	0.00027493	0.000496941	0.000380672	0.000391247	0.000285503	0.000391247	0.000401836	0.000348951	0.000274901	0.000317224	0.000391247	0.000359523	0.000317227	0.000359523	0.000264355
434332	0.002	0.000377363	0.00043586	0.000365115	0.000223764	0.000353285	0.000306181	0.000565563	0.019020988	0.11043397	0.000671661	0.850787472	0.002710812	0.003401345	0.000483317	0.000719421	1.482546841	0.003803768	0.01856147	0.001016787	0.000814032	0.000636478	0.000919577	0.000801455	0.000895816	0.00087244	0.002352024	0.000636266	0.000365359	0.000860422	0.000388612	0.000353356	0.000259075	0.000223746	0.113760257	0.000612541	0.000954698	0.000388615	0.001297373	0.000435719	0.001297126	0.00034151	0.00060076	0.000494654	0.000553521	0.000329733	0.00036506	0.000471081	0.000482823	0.000365063	0.000553585	0.000235523	0.000435757	0.000341507	0.000659669	0.000329733	0.000482823	0.000306181	0.00036506	0.000506396	0.000365063	0.000400389	0.000423944	0.000306181	0.000400389	0.00036506	0.000541702	0.00034151	0.000671546	0.000282628	0.000412167	0.000365063	0.000978197	0.000388615	0.00063614	0.000400389	0.00034151	0.000506411	0.000376837	0.000294403	0.000423977	0.000471134	0.000447494	0.000459289	0.00036506	0.000459324	0.000435719	0.000365063	0.000553535	0.000423941	0.000306184	0.000353267	0.000494621	0.000376837	0.000376819	0.000471046	0.000376837	0.000494615	0.000341493	0.000412167	0.000329733	0.000376837	0.000376837	0.000471066	0.000459271	0.000412164	0.000294386	0.000353217	0.000270816	0.000388615	0.000435716	0.00036506	0.000400389	0.000412167	0.000400354	0.000529998	0.000447479	0.000482823	0.000412149	0.000317955	0.000482841	0.000423941	0.000435716	0.000400389	0.00036506	0.000223746	0.000317938	0.000718562	0.000447494	0.000270852
434333	0.002	0.000466852	0.000279867	0.000155395	0.000165755	0.000279711	0.000269353	0.000642727	0.017087147	0.097476238	0.000705091	0.748089333	0.002278708	0.003106312	0.000383478	0.000560201	2.426018699	0.002882412	0.016299293	0.001082347	0.000726835	0.000487077	0.000787945	0.00065315	0.000985392	0.000694813	0.002528123	0.000476628	0.000269353	0.000757227	0.000435156	0.000372965	0.000269384	0.000310792	0.100024829	0.00042478	0.000704949	0.000279711	0.000954074	0.00047675	0.000808651	0.00035223	0.000476613	0.000352248	0.000310792	0.000186444	0.00032115	0.000269353	0.00035223	0.000341869	0.000362588	0.000404061	0.000341872	0.000310792	0.000518095	0.000331542	0.000258992	0.000341872	0.000290041	0.000435169	0.000310792	0.000372949	0.000466218	0.000300431	0.000248632	0.00038331	0.000486984	0.000290072	0.000424746	0.000186474	0.00042478	0.000331511	0.000964495	0.000352264	0.000497317	0.000310792	0.000269353	0.000352233	0.000362591	0.000290072	0.000455842	0.000321152	0.000362588	0.00029007	0.000362591	0.000518049	0.000372949	0.000300446	0.000362591	0.000435154	0.000435156	0.000248633	0.000300433	0.000331511	0.000393669	0.000186474	0.000300431	0.000258977	0.000248587	0.000341869	0.000248617	0.000372949	0.000393669	0.000341872	0.000341869	0.000352261	0.000372949	0.0003937	0.000290072	0.000279711	0.000331511	0.000279711	0.000372949	0.00032115	0.000258992	0.000466187	0.000341869	0.000238258	0.000372949	0.00035223	0.000300431	0.000404027	0.00032109	0.000227913	0.000279711	0.000300431	0.000310792	0.00035223	0.000435107	0.000518002
434334	0.002	0.000505407	0.000257289	0.000178112	0.000197931	0.000227589	0.000267197	0.000574254	0.015295116	0.092488485	0.000673459	0.706376135	0.002357136	0.002897442	0.000336612	0.000733424	1.715880864	0.002803815	0.015163198	0.001083119	0.000594595	0.000406306	0.000673468	0.000435609	0.000901468	0.000792602	0.001866259	0.000604217	0.000257274	0.000693236	0.000425535	0.000217693	0.000455264	0.000286972	0.095956383	0.000455548	0.00086195	0.000366135	0.000802256	0.000336449	0.000861774	0.000207797	0.00050476	0.000286958	0.000286958	0.000277066	0.000237483	0.000217693	0.000445325	0.000405718	0.000376049	0.000415599	0.000405715	0.00030675	0.000494876	0.00036612	0.00032654	0.000425535	0.000316644	0.000395834	0.000296854	0.000326538	0.000395822	0.000306748	0.000178111	0.000316644	0.00036612	0.000168202	0.000633705	0.00036615	0.000395804	0.000306765	0.000990634	0.00034633	0.000336434	0.000277064	0.000366118	0.000227573	0.000356224	0.000286958	0.000385911	0.000346328	0.000326538	0.000296869	0.000385911	0.000257276	0.000356224	0.000376014	0.000306748	0.000286958	0.000385911	0.000455251	0.000286958	0.00030675	0.00032654	0.000286958	0.000217663	0.00030675	0.000277061	0.000376029	0.000267167	0.000415612	0.000316644	0.000435431	0.00034633	0.000296824	0.000267167	0.000435385	0.000385911	0.000326525	0.000267167	0.000286958	0.000484905	0.000376014	0.000336434	0.000326538	0.000425508	0.000316644	0.000306765	0.000207798	0.000415612	0.000326538	0.000286958	0.000286958	0.000346328	0.000277049	0.00030675	0.000425491	0.000316644	0.000376014
434335	0.002	0.000434487	0.000359885	0.000232826	0.000201061	0.000275158	0.00045559	0.000645921	0.017443826	0.099083589	0.00082621	0.75940685	0.002361798	0.002734542	0.000391714	0.000678244	1.208658146	0.003569365	0.016144655	0.001093888	0.000710182	0.00060407	0.000879366	0.000646087	0.000942898	0.00104981	0.001964041	0.000476431	0.000338672	0.000953968	0.00041274	0.000381019	0.000306906	0.000211659	0.100357343	0.000476415	0.000762477	0.000328074	0.000932187	0.000402188	0.001017714	0.000455104	0.00052928	0.000338656	0.000359853	0.000232825	0.000275158	0.000349237	0.000391572	0.000317538	0.000402174	0.00031749	0.000486822	0.000370406	0.000497448	0.000402172	0.000232812	0.000264574	0.000285724	0.00028574	0.000433888	0.000232827	0.000412753	0.000253991	0.000391601	0.00031749	0.000486896	0.000328072	0.000539801	0.000253991	0.00050813	0.00034924	0.000911068	0.000359822	0.000508017	0.000296324	0.000328072	0.000306906	0.00034924	0.000328058	0.000423319	0.00031749	0.000433919	0.000359808	0.000370406	0.000381019	0.000370403	0.000253992	0.000518633	0.000306908	0.000328072	0.000433919	0.000391569	0.000338656	0.00051863	0.000391572	0.000380987	0.00038099	0.000380972	0.000444485	0.000380987	0.000380987	0.000275158	0.00031749	0.000370403	0.000328072	0.000359822	0.000359822	0.000306908	0.00034924	0.000349237	0.000455085	0.000317474	0.000380987	0.000359822	0.000497448	0.000497448	0.000285772	0.000486819	0.000349301	0.000433903	0.000306908	0.000359838	0.000497401	0.00031749	0.000370406	0.000349222	0.000275158	0.000370324	0.000433903
434336	0.002	0.000421296	0.000330057	0.000420705	0.000284222	0.000329716	0.000204669	0.000694025	0.018275448	0.106481865	0.000853565	0.806798635	0.002283989	0.0034671	0.000363925	0.000808408	2.870061821	0.003119277	0.017935715	0.001118743	0.000809657	0.000477622	0.0008881	0.000694357	0.00097882	0.000728148	0.002224541	0.000591509	0.00044341	0.000956265	0.000375191	0.000329713	0.000250128	0.000306975	0.107464534	0.00047761	0.000739388	0.000306975	0.000944579	0.000397932	0.000944594	0.000329716	0.000591352	0.000341084	0.000375191	0.000329713	0.000295607	0.000386562	0.000329716	0.0004093	0.000432039	0.000318345	0.000488939	0.000341084	0.000671141	0.000420722	0.00039793	0.000363823	0.000341084	0.000272868	0.000352452	0.000216019	0.000375191	0.000329713	0.000306975	0.000477551	0.00048891	0.000534385	0.000591369	0.000352455	0.000386565	0.00036382	0.001024306	0.000523014	0.000477517	0.000341084	0.000216002	0.000352452	0.000386562	0.000420685	0.000454781	0.000432039	0.000454781	0.000352452	0.000500258	0.000375194	0.000511663	0.000352452	0.000454781	0.000409303	0.000375194	0.000352455	0.00039793	0.000454778	0.000329716	0.000329713	0.000329699	0.000329716	0.000272834	0.000318345	0.000386528	0.000329713	0.000454778	0.000443444	0.00044341	0.000284236	0.000466149	0.000284236	0.000284236	0.000375174	0.000443393	0.000375194	0.000397932	0.000352452	0.000318345	0.000420671	0.000432039	0.000284236	0.000250127	0.000375191	0.000363823	0.000295607	0.000386562	0.000352452	0.000352452	0.000295607	0.000352452	0.000420671	0.00039793	0.000318345
434337	0.002	0.000515818	0.000435259	0.000366294	0.000331909	0.000263237	0.000297573	0.000698584	0.018122196	0.108323666	0.00075599	0.815951288	0.002506115	0.003316923	0.000274682	0.000561644	1.637011469	0.003173971	0.018043877	0.001194447	0.000768171	0.000573025	0.000710102	0.000675691	0.001019596	0.000882433	0.002469875	0.000572619	0.000309017	0.00108886	0.000377689	0.000354799	0.000412023	0.000297573	0.112255627	0.000538314	0.001008158	0.000423449	0.001111827	0.000434916	0.001122751	0.000423469	0.000698458	0.000354799	0.000492191	0.000309002	0.000377689	0.000366243	0.000320466	0.000263236	0.000515064	0.000354814	0.000526493	0.000331924	0.000549437	0.000251792	0.000377689	0.000549366	0.000240346	0.000354799	0.000469249	0.000331909	0.000297573	0.000320463	0.000412023	0.000389133	0.000423467	0.000446377	0.000446379	0.000309017	0.000469249	0.000309017	0.000996568	0.000515052	0.000549437	0.000457803	0.000354797	0.000331907	0.000423469	0.000377687	0.000446359	0.000469269	0.000400559	0.000423504	0.000515047	0.000434913	0.000400579	0.000377687	0.000434916	0.000366209	0.000366246	0.000263238	0.000412023	0.000389133	0.000492157	0.000412023	0.000412023	0.000320463	0.000309017	0.000503637	0.000389133	0.000297573	0.000423467	0.000537977	0.000377689	0.000343353	0.00034337	0.000354797	0.000434913	0.000423469	0.000297573	0.000400577	0.000331889	0.000377687	0.000309017	0.000389133	0.000423469	0.000309019	0.000400579	0.000320463	0.000377687	0.000366243	0.000434913	0.000446359	0.000309017	0.000343353	0.000251776	0.000389133	0.000343302	0.000320463
434338	0.002	0.000511767	0.00027181	0.000358792	0.000260939	0.000402572	0.000293571	0.000478457	0.017751943	0.101002547	0.000783521	0.779196632	0.002490585	0.003325683	0.000413282	0.000686005	1.281908952	0.003026941	0.017384772	0.001101871	0.000740495	0.000544321	0.00078348	0.000761936	0.000848776	0.001023478	0.002149395	0.000478568	0.000304445	0.000990968	0.00056558	0.000413171	0.000402297	0.000326173	0.104270632	0.000424091	0.000936076	0.000434897	0.00113215	0.00033724	0.000837813	0.000358792	0.000685266	0.000260939	0.000424075	0.000402314	0.000260955	0.000326173	0.000337047	0.000434946	0.000445771	0.000239194	0.000434981	0.000260939	0.000500267	0.000369663	0.000337047	0.000271813	0.000358792	0.000326173	0.000402281	0.000293558	0.000402281	0.000282684	0.000347934	0.000326173	0.000380536	0.000413155	0.000630781	0.000391407	0.000511021	0.000217448	0.000859495	0.000434962	0.000369663	0.000369663	0.000402278	0.000347918	0.00039141	0.000369679	0.000511054	0.000358792	0.000434897	0.000206575	0.000337047	0.000358808	0.000402281	0.000260938	0.000456674	0.000358789	0.000358789	0.000326173	0.000467548	0.000337044	0.000445787	0.000434897	0.000304429	0.000391424	0.000337031	0.000413152	0.000337028	0.000293558	0.000391407	0.000522025	0.000217432	0.000282684	0.000358789	0.00032619	0.000500131	0.000337044	0.000391407	0.000326173	0.000326173	0.000391407	0.000369646	0.000424026	0.000369663	0.000424026	0.000326173	0.000315302	0.000434897	0.000434897	0.000293539	0.000424023	0.000467532	0.000467515	0.000391407	0.000369663	0.000369663	0.000424026
434339	0.002	0.000529794	0.000345029	0.000310592	0.000207016	0.000402532	0.000437067	0.000586797	0.018884577	0.10631603	0.000794314	0.832108028	0.002703795	0.003273281	0.000345078	0.000760278	0.944632272	0.003448169	0.018125649	0.001177284	0.000807105	0.000437274	0.000863422	0.000609982	0.001036107	0.001013439	0.002436114	0.000736656	0.000460052	0.000909913	0.000644532	0.000322025	0.000322025	0.000299023	0.111824521	0.000494644	0.000851633	0.000402581	0.001105442	0.000414031	0.000978453	0.000299023	0.000667448	0.000264519	0.000460034	0.000276021	0.00027602	0.000310523	0.000506127	0.000299023	0.000529266	0.00037953	0.000552164	0.000414031	0.000713368	0.000402549	0.000368028	0.000345026	0.00039103	0.000402532	0.000402532	0.000356529	0.000310523	0.000207015	0.000414103	0.000471537	0.000483036	0.000333541	0.000540593	0.000460034	0.000379527	0.000356529	0.000955342	0.00059815	0.000563635	0.000425568	0.000345026	0.000333524	0.000356526	0.000299023	0.00039103	0.000322025	0.000356529	0.000379527	0.000322025	0.000356526	0.000402532	0.000402532	0.000483036	0.00023	0.000356526	0.000345009	0.000483036	0.000425533	0.000471537	0.000276021	0.000425533	0.000310505	0.000310505	0.000448552	0.000356526	0.00026452	0.000425531	0.000460034	0.000414031	0.000402529	0.000448535	0.000333524	0.000414031	0.000310523	0.000356529	0.000391033	0.000391064	0.000448538	0.000390978	0.000368028	0.000494521	0.000368014	0.00029902	0.000287521	0.000333524	0.000460034	0.000425533	0.000287521	0.000299023	0.000322025	0.000414031	0.000322025	0.000575062	0.000425531
434340	0.002	0.000492051	0.000516028	0.000431628	0.000215794	0.000335681	0.000299717	0.000623789	0.01924175	0.112033258	0.000936612	0.852565685	0.002951829	0.00354669	0.000419749	0.00093687	1.853468079	0.00358087	0.018067591	0.001300698	0.000997775	0.000564303	0.000828373	0.000803995	0.001116352	0.000767732	0.002369377	0.000671653	0.000407633	0.00106832	0.000467556	0.000407612	0.000479615	0.000467859	0.113145163	0.000575547	0.001019944	0.00041971	0.001116244	0.000419602	0.001224325	0.000395604	0.000791706	0.000383635	0.000455569	0.000359658	0.000299714	0.000287726	0.000383635	0.000359694	0.000491551	0.000251761	0.000455569	0.000407612	0.00058754	0.000335678	0.000515528	0.000383617	0.000503556	0.000287708	0.000407612	0.000527533	0.000563557	0.000215794	0.000503524	0.000467553	0.000419567	0.000395625	0.000647547	0.000347668	0.000419602	0.000383635	0.001140125	0.000479561	0.000623489	0.000395622	0.000455566	0.000395625	0.000419599	0.000311704	0.000503538	0.000443597	0.000611493	0.000227784	0.000323694	0.000359658	0.000395622	0.000311704	0.000503559	0.000479544	0.000347668	0.000407612	0.000407612	0.000275738	0.00040763	0.000335681	0.000323691	0.000419599	0.000335678	0.000563468	0.000359658	0.000491554	0.000323691	0.000395604	0.000443579	0.000515528	0.000239771	0.000395622	0.000359658	0.000227766	0.000431589	0.000443597	0.000359658	0.000347668	0.000455552	0.00029975	0.000479544	0.000407612	0.000407612	0.000443579	0.000299714	0.000479544	0.000515511	0.000227766	0.000539577	0.000455584	0.000479546	0.000443562	0.000431589	0.000407648
434341	0.002	0.00041962	0.000324738	0.000272347	0.000356164	0.000188547	0.000314247	0.000534462	0.016898435	0.097869213	0.000702487	0.750121602	0.002409622	0.003173847	0.00030377	0.000524383	2.54559172	0.003607457	0.015793919	0.000988177	0.000661357	0.000482377	0.00083904	0.000408586	0.000849171	0.000954672	0.002154974	0.000576434	0.000251399	0.000881212	0.000408709	0.000314247	0.000461286	0.000230447	0.101211055	0.000429567	0.000744154	0.000324723	0.001070263	0.000377111	0.000912313	0.000408552	0.000481909	0.00034567	0.000471401	0.000450452	0.000335196	0.000387587	0.000408537	0.000324751	0.000293297	0.000251396	0.000502874	0.000387569	0.000576283	0.00032472	0.000502903	0.000356164	0.000261871	0.000356146	0.000429486	0.000335196	0.000324723	0.00032472	0.000261871	0.000356146	0.000345675	0.000272347	0.000429489	0.000272347	0.000440007	0.000240922	0.000933129	0.000345672	0.000450499	0.000303802	0.00030377	0.000377127	0.000272347	0.000240922	0.000450436	0.000387553	0.000377095	0.000366622	0.000303773	0.000398108	0.000398045	0.000282821	0.000429471	0.000366622	0.000418995	0.000230447	0.000314247	0.000293297	0.000335196	0.000324723	0.000398079	0.000377095	0.000282823	0.000314231	0.000481893	0.000303773	0.000408521	0.00041901	0.000188547	0.00034567	0.000450436	0.000303742	0.000282821	0.000335196	0.00035613	0.000272347	0.000356146	0.000324723	0.000293297	0.00043996	0.000460959	0.00045042	0.000314247	0.000261871	0.000377095	0.000272316	0.000314247	0.000356146	0.000418995	0.000418995	0.000523758	0.000345672	0.000366606	0.000429471
434342	0.002	0.000495443	0.000274835	0.000263842	0.000318808	0.000329803	0.000274835	0.000550005	0.017239411	0.102646855	0.000759233	0.784277508	0.002851297	0.003341174	0.000417832	0.000715727	1.822111281	0.00329405	0.016467476	0.001081426	0.000561746	0.000440096	0.000693238	0.000605052	0.000935602	0.0007923	0.002372796	0.000582904	0.000384768	0.000836394	0.000461756	0.000296822	0.000340844	0.000307816	0.105972165	0.000550005	0.001023669	0.000340798	0.001100542	0.000384804	0.001045672	0.000373793	0.000604775	0.000395763	0.000461726	0.00040687	0.000329819	0.000252865	0.000450764	0.000329803	0.000362784	0.000373779	0.000296822	0.000406755	0.000703898	0.000285813	0.000439736	0.000461742	0.00035179	0.000461759	0.00042878	0.000340798	0.000395763	0.000296822	0.000318808	0.000406758	0.000406758	0.00028583	0.000637803	0.000296822	0.00049474	0.000340795	0.000979512	0.000373776	0.000582851	0.000351773	0.000296822	0.000395763	0.000384771	0.000263842	0.000395763	0.000395763	0.000241822	0.000263842	0.00041775	0.000417736	0.00035179	0.000406758	0.000461756	0.000329786	0.000362784	0.000296772	0.00041775	0.000351759	0.000307816	0.000472718	0.000208858	0.000406755	0.000439758	0.000373776	0.000428744	0.000384768	0.000527716	0.000340798	0.000428744	0.000362782	0.000461726	0.000340831	0.00048371	0.000450731	0.000285813	0.000373776	0.000362782	0.000395763	0.000461723	0.000296824	0.000406741	0.000450715	0.00035179	0.000384804	0.000373776	0.00035179	0.000362784	0.000296822	0.000329803	0.000340795	0.000505696	0.000230845	0.000340798	0.000318808
434343	0.002	0.000522369	0.000315171	0.000358643	0.000260818	0.000336909	0.000500195	0.000554614	0.017764966	0.100465706	0.000630777	0.772029448	0.002807908	0.003667123	0.000380359	0.000783663	1.322470939	0.003257714	0.016412914	0.001287843	0.000674919	0.000380685	0.000815746	0.000718085	0.000837573	0.000794003	0.002180875	0.000467336	0.000162995	0.000848463	0.000456581	0.00033702	0.00033689	0.00042401	0.103567877	0.000511166	0.000946814	0.000347807	0.001099166	0.000380362	0.00101186	0.000489055	0.000543618	0.00029342	0.000412963	0.00029342	0.000423929	0.000304289	0.000369512	0.00033689	0.000456497	0.000206449	0.000391231	0.000336892	0.000565277	0.00029342	0.000347758	0.00029342	0.000445615	0.000391228	0.000347761	0.000260818	0.000315158	0.000271688	0.000336892	0.000282554	0.000456451	0.000391228	0.000521672	0.00028275	0.00046732	0.000347758	0.001295153	0.000434697	0.000554457	0.000304289	0.000445566	0.00026082	0.00042388	0.000369493	0.000391228	0.000423831	0.000391231	0.000434716	0.000239083	0.00033689	0.000336892	0.000347758	0.000391247	0.000304289	0.000358625	0.000369493	0.000510787	0.000304305	0.000315158	0.000402097	0.000347742	0.000391228	0.000358625	0.000347758	0.000326024	0.000380376	0.000358627	0.000347791	0.000380359	0.000456448	0.000304289	0.000347758	0.000315155	0.000304273	0.000402094	0.000358625	0.000271686	0.000369496	0.000369493	0.000347758	0.000304289	0.000336892	0.000326024	0.000391228	0.000380362	0.000260803	0.000315141	0.000260818	0.000315155	0.000445566	0.000380359	0.000489052	0.000347758	0.000391228
434344	0.002	0.000547465	0.000372515	0.00034896	0.000220986	0.000220985	0.00027914	0.000511849	0.018655358	0.109223291	0.000885031	0.838296229	0.002535508	0.003381235	0.000360557	0.000978768	3.442066965	0.003886274	0.018068173	0.001168098	0.000804073	0.000535679	0.00095483	0.000593553	0.000931162	0.001024609	0.002428109	0.000628519	0.000418713	0.00084987	0.00040717	0.000465651	0.000441991	0.000407077	0.109372831	0.000605571	0.000977764	0.000232616	0.001141326	0.000383819	0.001071143	0.00047692	0.000663218	0.000314049	0.000372169	0.000372239	0.000395448	0.000255896	0.00051188	0.000360557	0.00041871	0.000337296	0.000675077	0.000407115	0.000674824	0.000476969	0.000383819	0.000302402	0.000325664	0.000348925	0.000430342	0.000337293	0.000442006	0.000348922	0.000430342	0.000314032	0.000383819	0.000255877	0.000453603	0.000348925	0.000476865	0.000325664	0.00096616	0.000360537	0.000558334	0.000383819	0.000535125	0.000441989	0.00041871	0.000511776	0.000523405	0.00040708	0.000360554	0.000395431	0.000325664	0.000383819	0.000395448	0.000325664	0.000348943	0.000383819	0.000395448	0.000220985	0.000418727	0.000360554	0.000441991	0.000453603	0.000453603	0.000360554	0.0004536	0.000372187	0.000290756	0.000348925	0.000360557	0.000325664	0.000453603	0.000383816	0.00041871	0.000337293	0.000325664	0.000325664	0.000325664	0.00027914	0.000476862	0.00041871	0.000476865	0.000395448	0.000465236	0.000418692	0.00040708	0.000325646	0.000430342	0.000430324	0.000395448	0.0004536	0.000488497	0.000511741	0.000372187	0.000500213	0.000337293	0.000383816
434345	0.002	0.000643209	0.000419569	0.000314486	0.000459113	0.00026207	0.000380044	0.00070809	0.020673933	0.12168292	0.000944334	0.953546648	0.003688462	0.004048115	0.000484872	0.000826628	1.659542729	0.003821344	0.020080345	0.001249841	0.000879895	0.000511271	0.000760778	0.000747536	0.001101723	0.001220578	0.00240575	0.000524184	0.000432458	0.001088598	0.000511137	0.000511098	0.000340693	0.000432435	0.12529156	0.000773386	0.000917774	0.000393126	0.001154333	0.000301381	0.001272511	0.000511039	0.000602804	0.000209638	0.000406208	0.000406208	0.000537246	0.000353795	0.000524184	0.000445524	0.0003669	0.000327588	0.000602804	0.000353795	0.000773425	0.000353795	0.000563473	0.000497882	0.000511059	0.000353795	0.000380005	0.000301381	0.00055041	0.000458603	0.00044552	0.000406212	0.000550371	0.000445504	0.000406208	0.000419313	0.000629109	0.000393107	0.001220019	0.00044552	0.000694664	0.000471731	0.000406208	0.000419313	0.000458625	0.000393107	0.000497934	0.000340693	0.000471727	0.000406208	0.000524141	0.000432419	0.000353798	0.000432399	0.00062905	0.000458622	0.000524141	0.000393107	0.000458625	0.000511157	0.000484832	0.000432415	0.000380005	0.000432415	0.000406208	0.000458625	0.000537246	0.0003669	0.000340712	0.000668421	0.000353755	0.000406212	0.000393107	0.000353795	0.000314484	0.000484829	0.000563473	0.000471727	0.000380002	0.000537246	0.000458622	0.000511036	0.000471747	0.000340693	0.000314485	0.00044552	0.000406208	0.000550351	0.000497934	0.000393107	0.000340693	0.000353798	0.000419313	0.000497934	0.000458625	0.000196533
434346	0.002	0.000556389	0.000324154	0.000416697	0.000289298	0.000300872	0.00035875	0.000787457	0.018822792	0.11028656	0.000729671	0.818042358	0.002849454	0.003235242	0.000451377	0.000776481	1.360682496	0.003750581	0.018359484	0.001126662	0.00076513	0.000509769	0.000927088	0.000857003	0.000996218	0.000996163	0.002345712	0.000613631	0.000428198	0.000938508	0.000509356	0.000463086	0.000335606	0.000266155	0.109505664	0.000509622	0.000880205	0.00035873	0.001007823	0.00035873	0.001181836	0.000300872	0.000555528	0.00023144	0.00040502	0.000219867	0.000335586	0.00040502	0.000370303	0.000254584	0.000474468	0.000335586	0.000520796	0.000497612	0.000729454	0.000451325	0.000439737	0.000347162	0.000347159	0.000625109	0.000393447	0.000520756	0.000451307	0.000520794	0.000370303	0.00035875	0.000462915	0.00035873	0.000439772	0.000381876	0.000613886	0.00040502	0.001088935	0.000439734	0.000729417	0.000474468	0.000312428	0.000358715	0.000289281	0.000323981	0.000590294	0.000347159	0.000393449	0.000347159	0.000451325	0.000451307	0.000532347	0.000335586	0.000335586	0.000312407	0.000335586	0.000347159	0.000474451	0.000300869	0.000347159	0.000300854	0.000358732	0.000254582	0.00023144	0.000393429	0.000428164	0.00041659	0.00040502	0.000555473	0.00040502	0.00035873	0.000509203	0.000324015	0.000300872	0.00059021	0.000381873	0.00035873	0.000428164	0.000439754	0.000358732	0.000381891	0.000370303	0.00035873	0.000300872	0.000323998	0.00041659	0.000462829	0.000405037	0.000509119	0.000300837	0.000405023	0.000393447	0.000277727	0.00035873	0.00035873
434347	0.002	0.000440186	0.000384786	0.000318659	0.000296749	0.000230753	0.000307672	0.000692669	0.017639547	0.103346112	0.000825167	0.79428301	0.002983671	0.003550432	0.00041759	0.000627157	0.86360837	0.003114882	0.016967801	0.001047825	0.000671694	0.000440186	0.000835833	0.000659791	0.000692691	0.000891431	0.002338847	0.000615665	0.000406567	0.000769788	0.000571817	0.000285696	0.000362615	0.000406567	0.106422149	0.000450668	0.000846713	0.000450583	0.001022993	0.000285712	0.000879805	0.000384607	0.00043955	0.000329649	0.000428544	0.000351625	0.000208776	0.000318662	0.000406584	0.000296683	0.000516534	0.000263718	0.000439547	0.000340635	0.000714739	0.000406565	0.000395561	0.000208777	0.000351625	0.000307672	0.000373601	0.000340638	0.000417557	0.000263719	0.000318659	0.000296683	0.000395578	0.000241742	0.000582477	0.000373601	0.000373601	0.0001868	0.001055816	0.000417554	0.000659528	0.000362615	0.000318659	0.000494525	0.000351625	0.000340635	0.000560454	0.000362612	0.000428541	0.000340638	0.000329649	0.000439531	0.000417554	0.000340635	0.000472513	0.000219749	0.000406584	0.000307672	0.000329651	0.000351625	0.000417557	0.000340635	0.000340635	0.000340635	0.000362612	0.000362615	0.000384591	0.000318662	0.000406567	0.000417554	0.000395578	0.00045057	0.000549446	0.000406567	0.00046151	0.000340635	0.000340638	0.000362615	0.000285679	0.000395578	0.000340635	0.000340638	0.000384588	0.000406567	0.000384607	0.000318662	0.000439531	0.000373601	0.000428541	0.000318662	0.000362612	0.000318643	0.000461507	0.000362615	0.000461507	0.000406567
434348	0.002	0.000652184	0.000381212	0.000380994	0.000221178	0.000307192	0.000368727	0.000553132	0.019891864	0.114834261	0.00102108	0.884690248	0.003100726	0.003461302	0.000491986	0.000763035	1.766917143	0.003521091	0.019420391	0.001542764	0.00067683	0.000553592	0.001021448	0.000836141	0.001045357	0.000910008	0.002589781	0.000540677	0.000270329	0.001045867	0.000762268	0.000393207	0.000319481	0.000503984	0.118951403	0.00063922	0.000996394	0.000503871	0.001465026	0.000503852	0.00100837	0.000393225	0.000540698	0.000405496	0.000466951	0.000356346	0.00033177	0.000331767	0.000405533	0.000331767	0.000479406	0.000466933	0.000368632	0.000344056	0.000749776	0.000577744	0.000442357	0.000467009	0.000442357	0.000442357	0.000405514	0.000393207	0.00044236	0.000380991	0.000344056	0.000466933	0.000589886	0.000368632	0.000479262	0.000491511	0.000589867	0.000454647	0.001193143	0.000344056	0.000454631	0.000417801	0.000479219	0.000270329	0.000528409	0.000368632	0.000516105	0.000368613	0.000405493	0.000380921	0.000380918	0.000405551	0.000466954	0.000491508	0.000417785	0.000430074	0.000454647	0.000417782	0.00058983	0.000319481	0.000417804	0.000393207	0.000491529	0.000393244	0.000344056	0.000368632	0.000442321	0.000245754	0.000479222	0.000503797	0.000331767	0.000405493	0.000503797	0.000479219	0.000319481	0.000528372	0.000516105	0.000442357	0.000307192	0.000356346	0.000331767	0.000479222	0.000368632	0.000380899	0.000368632	0.000430071	0.000552987	0.000553021	0.000565252	0.000589812	0.000380918	0.000356346	0.000430068	0.000405496	0.000430087	0.000393207
434349	0.002	0.000398654	0.000360968	0.000348448	0.000423189	0.000385798	0.000460542	0.000784517	0.020596513	0.114478649	0.000797041	0.885011208	0.002901335	0.003429702	0.000448078	0.000722825	1.026888143	0.004337086	0.01964523	0.000986403	0.000722937	0.00048567	0.00090967	0.000734681	0.001171083	0.000996808	0.002685785	0.000759576	0.00036089	0.000859311	0.000585211	0.000385801	0.000560542	0.000348448	0.120142107	0.00063496	0.00103377	0.000423114	0.00102137	0.000460468	0.000971487	0.000572525	0.000709664	0.000423114	0.000510246	0.000373336	0.000510264	0.000410668	0.000572488	0.000348448	0.000348448	0.000398225	0.000535156	0.000298669	0.000672211	0.000435557	0.000460449	0.000423114	0.00036089	0.000398225	0.000522766	0.000311113	0.000385779	0.000448006	0.000385782	0.000373336	0.000510227	0.000348448	0.000497781	0.000385782	0.00056012	0.00036089	0.001021296	0.000410671	0.000560042	0.000460486	0.000634709	0.000348448	0.000448003	0.000423114	0.000460449	0.000398263	0.000410671	0.000336002	0.000385779	0.000472895	0.000311113	0.000472892	0.000622154	0.000286224	0.000448006	0.000385779	0.00049784	0.00036089	0.000410671	0.00036089	0.000472892	0.000485335	0.000373336	0.000298669	0.000485338	0.000485357	0.000423114	0.000510227	0.000373336	0.000311113	0.000448003	0.000335949	0.000485338	0.000373336	0.000460452	0.000398225	0.000547559	0.000373336	0.000336002	0.000373321	0.000485335	0.00028617	0.000560005	0.000273761	0.00036089	0.000423114	0.000460449	0.000360894	0.00043556	0.000336002	0.000560042	0.000460449	0.000423117	0.000472892
434350	0.002	0.000527658	0.000322602	0.000376384	0.000301097	0.000301081	0.000279575	0.000591719	0.017182638	0.10211029	0.000591866	0.773999485	0.002712559	0.003344089	0.00047348	0.000743155	1.317456269	0.00338739	0.016215679	0.001285245	0.00084014	0.000441191	0.000926332	0.000441064	0.000839536	0.000807314	0.002006939	0.00055944	0.000311835	0.000699623	0.00051622	0.000397873	0.000311835	0.000484025	0.103787301	0.000505659	0.000699212	0.000365595	0.001130757	0.000344092	0.000990475	0.00043013	0.000483928	0.000344092	0.000408627	0.00033334	0.000290343	0.000311832	0.000462438	0.00022581	0.000397908	0.000387119	0.000559279	0.000247316	0.000688654	0.000279575	0.000301081	0.000376349	0.0003656	0.000419382	0.000473193	0.000236563	0.000279575	0.000397855	0.000247317	0.000268821	0.000505433	0.000268821	0.000516204	0.000290327	0.000473142	0.000483882	0.00096883	0.000430114	0.000570063	0.000397855	0.000333338	0.00045162	0.000462406	0.000333338	0.000376336	0.000354846	0.00035483	0.000301081	0.000311835	0.00043013	0.000440917	0.000301081	0.000516155	0.000279573	0.000376349	0.000354843	0.000462409	0.000365598	0.000311835	0.000236562	0.000387103	0.000344092	0.00038709	0.000247286	0.000290327	0.000376352	0.000397857	0.000473158	0.000440868	0.000408609	0.000462374	0.000247315	0.000365598	0.000354843	0.000268821	0.000344092	0.00033334	0.000419363	0.000408609	0.000268821	0.000473125	0.000430114	0.000279575	0.000322586	0.000440868	0.000344092	0.000268821	0.000365598	0.000430114	0.000322586	0.00045162	0.000440868	0.000290327	0.000301081
434351	0.002	0.00046289	0.000291432	0.000271309	0.000231101	0.000211004	0.000251196	0.000492683	0.016718062	0.093839263	0.000653648	0.725647223	0.002423211	0.003073633	0.000351932	0.000664212	2.306798898	0.003285225	0.015522011	0.000998935	0.000563508	0.000381863	0.000583192	0.000522745	0.000885235	0.00069402	0.00224948	0.000613462	0.000271306	0.000824632	0.000331628	0.000401931	0.000321504	0.000442167	0.097523238	0.000502908	0.000744127	0.000301451	0.000955704	0.000301436	0.001086745	0.000391942	0.000542723	0.000291419	0.000552799	0.00028134	0.000391897	0.000251196	0.000381823	0.000442137	0.00049244	0.000341629	0.000321531	0.000442152	0.000583019	0.000341657	0.000311485	0.000311482	0.000291387	0.000261245	0.000321531	0.000381818	0.000261245	0.000311485	0.000381818	0.000371771	0.000361722	0.000271291	0.000593038	0.00028134	0.000432121	0.000291387	0.000865017	0.00044214	0.000482328	0.000301436	0.000371786	0.000251196	0.000291347	0.000301406	0.000371771	0.000301436	0.000251153	0.000221052	0.000241147	0.000472327	0.00044212	0.000301436	0.000371799	0.000301436	0.000341627	0.000281282	0.000371771	0.000391867	0.000442122	0.00028134	0.00033158	0.000271291	0.000371741	0.000301436	0.000271279	0.000351673	0.000321561	0.000311485	0.000391869	0.000422042	0.000381848	0.000321531	0.000351658	0.000341612	0.000351673	0.000311482	0.000291389	0.000341627	0.000371769	0.000291387	0.000391895	0.000291374	0.000251196	0.000422012	0.000301421	0.000341624	0.000381805	0.000311482	0.000341627	0.000311482	0.000321531	0.00028134	0.000311482	0.000432058
434352	0.002	0.000458069	0.00042344	0.000251572	0.000285877	0.000320184	0.00035471	0.000663611	0.018653348	0.10564557	0.000835655	0.819116516	0.002827247	0.003314344	0.000423186	0.000744243	1.623647703	0.003493028	0.017052016	0.001148056	0.000710205	0.000480462	0.000904636	0.00052675	0.001076154	0.000801185	0.002341361	0.000537659	0.000308747	0.000927472	0.000423357	0.000377377	0.000354487	0.000423149	0.109029115	0.00053769	0.001122017	0.000274442	0.001213925	0.00035449	0.000938417	0.000468874	0.00067505	0.000297313	0.000480277	0.000320201	0.000274443	0.000377357	0.00037736	0.000320184	0.000377357	0.00040023	0.00040023	0.000263008	0.000709308	0.00037736	0.000365941	0.000343054	0.000365924	0.0004231	0.000343071	0.000411664	0.000354487	0.00037736	0.0004231	0.000320184	0.000468874	0.000411667	0.000411664	0.00037736	0.000606235	0.000274443	0.001133308	0.00040023	0.000617688	0.000400233	0.000377357	0.000388794	0.00035449	0.000354487	0.00069814	0.000411664	0.000297313	0.000343054	0.00033162	0.00046884	0.000434534	0.000365906	0.000388794	0.000434534	0.000388794	0.000285877	0.000514597	0.00046884	0.000343054	0.000274444	0.000262992	0.000331617	0.000388759	0.000308747	0.000354487	0.000468909	0.00035449	0.000388794	0.000411664	0.000400227	0.000388797	0.000411664	0.000400227	0.000343054	0.000320184	0.0003316	0.00040023	0.000411664	0.000343054	0.000331617	0.0004231	0.00035449	0.000365924	0.000331617	0.000354487	0.000320184	0.000343054	0.00033162	0.000308747	0.000263007	0.000526034	0.000434534	0.000285877	0.000331617
434353	0.002	0.000345139	0.000278436	0.000278073	0.0003003	0.000367067	0.000344789	0.000656638	0.01809969	0.102846702	0.000667945	0.791351045	0.002480813	0.003290451	0.000322548	0.00074629	1.760534909	0.003116628	0.017712392	0.001094337	0.000668331	0.000456083	0.000746235	0.000612224	0.000924109	0.000690075	0.002153795	0.000578565	0.000344789	0.001002246	0.000478491	0.000367034	0.00024469	0.000367036	0.109940134	0.000489446	0.000935227	0.000389311	0.001046677	0.000311441	0.000845875	0.000311441	0.000367036	0.000333668	0.000489468	0.000344792	0.000311424	0.000422682	0.000367034	0.000311424	0.000489432	0.000400404	0.000478278	0.000278056	0.00054513	0.000255813	0.000433786	0.000255795	0.000300303	0.000389281	0.000467154	0.0003003	0.000411525	0.000367036	0.000478275	0.000355913	0.000411525	0.000311424	0.000723318	0.000389278	0.000489398	0.000344789	0.001057617	0.000367034	0.00067876	0.000389347	0.000389297	0.000367036	0.000322545	0.000389281	0.000311424	0.000411522	0.000311424	0.000355913	0.00044489	0.000400438	0.000367034	0.000344792	0.000278056	0.000367034	0.000433769	0.000222445	0.000422646	0.00037816	0.00044489	0.000300284	0.000333668	0.000344792	0.000433769	0.000255812	0.000322545	0.00028918	0.000400402	0.000422643	0.000289163	0.000322545	0.000400402	0.000355913	0.000411508	0.000400402	0.000322528	0.000322545	0.000355913	0.000433769	0.000278056	0.000433783	0.000422646	0.000322545	0.000389281	0.000444893	0.000489415	0.000322545	0.000344792	0.000355913	0.000367036	0.000389278	0.000367053	0.0003003	0.000355882	0.000266901
434354	0.002	0.000533392	0.000282627	0.000304349	0.000293478	0.00028261	0.000271739	0.000576422	0.016799468	0.100009362	0.00080518	0.780415595	0.002347841	0.003668284	0.000435125	0.000674958	1.523434394	0.003565192	0.016347618	0.00120006	0.000751287	0.00045709	0.000750606	0.000587301	0.001044739	0.001056144	0.002378755	0.000565497	0.000413142	0.000816013	0.000423997	0.000304349	0.00030448	0.00046754	0.108109876	0.000565389	0.000837625	0.000293706	0.001055466	0.000456574	0.000968368	0.000521856	0.000587272	0.000271726	0.000358698	0.000369566	0.000347827	0.000326088	0.000402176	0.000337022	0.000369566	0.000391305	0.000532662	0.000271739	0.00066336	0.000347827	0.00044572	0.000358698	0.000304349	0.000271739	0.000413045	0.000271739	0.000315217	0.000336959	0.000315234	0.000293478	0.000369569	0.000304317	0.000413045	0.000380437	0.000380437	0.000282608	0.000815728	0.00046741	0.000532746	0.000467426	0.000402176	0.000293478	0.000336957	0.000369566	0.000521756	0.000369566	0.000336943	0.000336957	0.000326088	0.000271739	0.000358696	0.000402225	0.000423913	0.000304347	0.000304333	0.000217394	0.00058712	0.000358698	0.000315217	0.000369566	0.000293478	0.000347827	0.000391305	0.000304349	0.000315217	0.000271739	0.000445654	0.000434786	0.000271739	0.000434786	0.000478264	0.000369566	0.00025	0.000369569	0.000380435	0.000380435	0.000304347	0.000423915	0.000315204	0.0004348	0.000347827	0.000369566	0.000380437	0.000293478	0.000391305	0.000434784	0.000445654	0.000326086	0.000413045	0.00031522	0.000380437	0.000489165	0.000304349	0.000347827
434355	0.002	0.000586737	0.000280759	0.000305173	0.000354001	0.000366209	0.000378454	0.000561805	0.019340851	0.116015969	0.000916754	0.848178341	0.0028954	0.003611105	0.00051295	0.00081901	1.338961098	0.004129703	0.019169549	0.001226236	0.00072138	0.000647867	0.000953352	0.000696311	0.001148829	0.001124711	0.002474387	0.000598964	0.000354001	0.001100029	0.000476179	0.000341795	0.000329587	0.000427245	0.121343045	0.000427263	0.000940567	0.000549914	0.001185695	0.000463864	0.001185469	0.000427245	0.000524921	0.00043945	0.000512691	0.000476069	0.000354019	0.000366209	0.000427245	0.000402828	0.000524976	0.000305173	0.000512734	0.000317382	0.000745059	0.000305173	0.000524936	0.000219725	0.000354001	0.000402831	0.000427245	0.000366209	0.000524936	0.000280759	0.000549371	0.000366209	0.000488278	0.000488296	0.000671513	0.0005249	0.000524976	0.000354001	0.000952897	0.000451659	0.000427245	0.000305176	0.000402828	0.000366209	0.000378414	0.000341795	0.00057373	0.000354001	0.000476069	0.000378417	0.000402828	0.000378414	0.000463867	0.000451659	0.000598141	0.000341795	0.000451659	0.000366206	0.000463864	0.000488281	0.000561683	0.000317363	0.000439435	0.000354004	0.000354001	0.000317382	0.000427224	0.000402831	0.000463882	0.000476072	0.000341795	0.000366209	0.000378417	0.000427245	0.00043945	0.000415036	0.000366209	0.000439469	0.000354001	0.000292949	0.000354001	0.000341795	0.000512691	0.0005249	0.000341777	0.000427242	0.000402828	0.000463864	0.000488278	0.000378414	0.000390623	0.00043945	0.000366209	0.000476072	0.000585969	0.000598144
434356	0.002	0.000528684	0.000455914	0.000479959	0.000323923	0.000263938	0.000227947	0.000672296	0.018825719	0.11255644	0.000840788	0.867525777	0.003026215	0.003754876	0.000347992	0.000853149	1.806863398	0.00386423	0.018925338	0.001217072	0.000853913	0.00049226	0.000672137	0.000672367	0.000924479	0.000984993	0.002650039	0.000672275	0.000407904	0.001045366	0.00057598	0.00048012	0.000431898	0.0004199	0.116934159	0.000456147	0.00073216	0.000455947	0.00114113	0.000299929	0.001261224	0.000395909	0.000527968	0.000335904	0.000479908	0.000419921	0.000263937	0.000311927	0.000443897	0.000383913	0.000395909	0.000371914	0.000479887	0.00044399	0.000551977	0.000612039	0.000443897	0.000467909	0.000371914	0.000347899	0.000443897	0.000419903	0.000455914	0.00025196	0.000407904	0.000359916	0.000527899	0.000371914	0.000587952	0.000299929	0.000660006	0.000407904	0.001129012	0.000455893	0.000491867	0.000347917	0.00038391	0.000395909	0.000431898	0.00038391	0.000419903	0.00025194	0.000479926	0.000431901	0.000479887	0.000479905	0.000467891	0.000299929	0.000491885	0.000407904	0.000491906	0.000479908	0.000335922	0.00016796	0.000299932	0.000419903	0.000395906	0.000311927	0.000335922	0.000359916	0.000407904	0.0004199	0.000347917	0.000419885	0.000431934	0.000599897	0.000395909	0.000311909	0.000431898	0.000479923	0.000347917	0.000431898	0.000371929	0.000371911	0.000359934	0.000467891	0.00034792	0.00049187	0.000491921	0.00034792	0.000407904	0.000443897	0.000431934	0.000491885	0.000395909	0.00038391	0.000287932	0.000431898	0.000431898	0.000347917
434357	0.002	0.000449546	0.000275447	0.000224453	0.000255043	0.000224438	0.000295868	0.000500074	0.016606385	0.093030488	0.000714828	0.736517574	0.002739159	0.003254706	0.000469448	0.000653679	1.600556756	0.002921467	0.016029789	0.00099396	0.000725757	0.000510756	0.000899304	0.000592207	0.000827104	0.000879137	0.002140455	0.000459281	0.00029585	0.000725003	0.000479623	0.000387697	0.000357063	0.000326459	0.098839497	0.000592469	0.000714655	0.000326472	0.001134272	0.000367263	0.000847352	0.000336659	0.000418288	0.000316253	0.000377496	0.000224438	0.000224424	0.000265246	0.000316256	0.000377466	0.000357063	0.000336705	0.000418321	0.000336657	0.000591939	0.00028565	0.000408087	0.000326456	0.00029585	0.00028565	0.00045911	0.000387666	0.000367265	0.000326456	0.000418288	0.000295852	0.000387684	0.000316238	0.00053063	0.00023464	0.000448894	0.000459095	0.000877994	0.000438707	0.000571681	0.000336659	0.000397885	0.00029585	0.000357063	0.000316253	0.00053063	0.000326456	0.00029585	0.000265246	0.000336659	0.000224438	0.000397885	0.000234639	0.000306053	0.000357063	0.000255043	0.000306053	0.000367265	0.000275434	0.000499932	0.000316253	0.000377481	0.00030605	0.00029585	0.00040807	0.000387666	0.00040807	0.000469313	0.000367296	0.000377466	0.000367263	0.000397867	0.000244842	0.000479529	0.000357063	0.000469295	0.000357063	0.00034686	0.000336659	0.00029585	0.000357063	0.00034686	0.000397869	0.000275449	0.00035706	0.000397867	0.000346875	0.000448879	0.000306038	0.000275447	0.000326441	0.000448876	0.00029585	0.00040807	0.000387666
434358	0.002	0.000510722	0.000316262	0.000275386	0.000234588	0.000367289	0.00021419	0.000571575	0.015997591	0.095308472	0.000602452	0.727154438	0.002418613	0.003068432	0.000306	0.000571799	1.45876754	0.002861006	0.015728925	0.001044506	0.000838361	0.000531103	0.000796245	0.000469301	0.000816684	0.000806473	0.002396304	0.000469316	0.000285586	0.000827229	0.00040801	0.00038758	0.000397827	0.000387611	0.099882231	0.000499951	0.000734796	0.000397796	0.000970296	0.000356999	0.001000862	0.000346783	0.000459039	0.000203989	0.000316186	0.000203989	0.000316183	0.000254987	0.000356983	0.000336674	0.000407995	0.000285586	0.000397781	0.000336585	0.000469181	0.000316183	0.000295787	0.000336585	0.000346785	0.000397827	0.00038758	0.000367245	0.000336569	0.000295787	0.000407979	0.000326386	0.000469242	0.000234574	0.000602016	0.000336585	0.000285543	0.000285571	0.000806407	0.000346785	0.000561155	0.000356983	0.000336585	0.000316183	0.000305985	0.000255048	0.000397779	0.000316183	0.000407979	0.000305985	0.000377382	0.00037738	0.000254987	0.000326369	0.000295784	0.000214189	0.000346783	0.000438579	0.000265187	0.000204006	0.000275386	0.000285586	0.000356983	0.000285571	0.000356981	0.000356981	0.000285586	0.000428381	0.00041818	0.000387629	0.000356981	0.000295787	0.000295784	0.00038758	0.000254987	0.000326384	0.000295769	0.000336582	0.000285571	0.000305985	0.000336582	0.000397779	0.000367182	0.000356968	0.000397779	0.000295787	0.000346783	0.000285586	0.000428381	0.000224389	0.000285586	0.000367182	0.000244787	0.000428378	0.000316183	0.000265187
434359	0.002	0.000449012	0.000509959	0.000254751	0.000291162	0.000266883	0.000339669	0.000606833	0.019241314	0.114722909	0.001045318	0.860230262	0.002741511	0.003331663	0.000351889	0.000935669	2.584615804	0.003757872	0.018620853	0.001218694	0.000802079	0.000692481	0.000850033	0.000643273	0.001397755	0.001142068	0.002446925	0.00049743	0.000412454	0.001044573	0.000497445	0.000424677	0.000303274	0.000315407	0.118504677	0.000618814	0.001105674	0.000424623	0.001117204	0.000327536	0.000971224	0.000436719	0.000630998	0.000400322	0.00052171	0.000388192	0.000291144	0.000412457	0.000339687	0.000436752	0.000497426	0.000291143	0.000497393	0.000424583	0.000667356	0.00036393	0.000400325	0.000339669	0.000327536	0.000485258	0.000388192	0.000279013	0.000436716	0.000291144	0.000436716	0.000460978	0.000424586	0.000424623	0.000473146	0.000327539	0.000545914	0.000388192	0.001007746	0.000509501	0.000521637	0.000291145	0.000388174	0.000400325	0.000424586	0.000327539	0.000412457	0.000327536	0.000315407	0.000473128	0.000412454	0.000351798	0.00037606	0.000388192	0.000460978	0.000400303	0.000424583	0.000424583	0.000497426	0.000279012	0.000400325	0.00036393	0.000351801	0.000448848	0.000436737	0.000303274	0.000400325	0.000412457	0.000497372	0.000630977	0.000424586	0.000291143	0.000400322	0.000497372	0.000388192	0.000460981	0.000436716	0.00036393	0.000327536	0.00036393	0.000424583	0.000412454	0.000376063	0.000388192	0.000376063	0.000582344	0.000436716	0.000279013	0.00047311	0.00036393	0.000448848	0.00036393	0.000279013	0.000400325	0.00047311	0.000412454
434360	0.002	0.000425158	0.000369346	0.000402489	0.000268214	0.000257038	0.000368827	0.000559069	0.017958414	0.103602084	0.000951086	0.790672888	0.00278557	0.003441964	0.00030174	0.000861945	1.325270111	0.003575551	0.016654823	0.00115558	0.000582	0.000391181	0.000760471	0.00064876	0.0007716	0.000872798	0.002063303	0.000435866	0.000324094	0.000838955	0.000659848	0.000312917	0.000268215	0.000245863	0.109272566	0.000559002	0.000782858	0.000324094	0.00114144	0.000368796	0.001018003	0.000424689	0.000648453	0.000245863	0.000391147	0.000335268	0.000391164	0.000290566	0.00037997	0.000391147	0.000346445	0.000312917	0.00037997	0.000391147	0.000626192	0.000335268	0.000346442	0.000324091	0.000413498	0.000223495	0.000413498	0.000391164	0.000346442	0.000424689	0.000413518	0.000257038	0.0004582	0.000402355	0.000648456	0.000435849	0.000502922	0.000391195	0.000883512	0.000391147	0.000458234	0.000257038	0.000357619	0.000324094	0.00021227	0.000391147	0.000435849	0.000413481	0.000324094	0.000368793	0.000324091	0.000424672	0.000413498	0.000391144	0.000268214	0.000301707	0.000424672	0.00030174	0.000391147	0.00044704	0.000368777	0.000346445	0.000346395	0.000335268	0.00037997	0.000458197	0.000391164	0.000435849	0.000413498	0.0004582	0.000502936	0.000402321	0.000402321	0.000368793	0.000424675	0.000480551	0.000424672	0.000368796	0.000391147	0.000324091	0.000335251	0.000324094	0.00037997	0.000368796	0.000424672	0.000458197	0.000391144	0.000279373	0.000469341	0.000368796	0.00030174	0.000447023	0.000357619	0.000346442	0.000312914	0.000335268
434361	0.002	0.000513858	0.000425893	0.00035043	0.000387996	0.000200245	0.000337913	0.000738792	0.020005437	0.116105477	0.000977783	0.883866402	0.003270463	0.003879681	0.000500651	0.000714477	1.695272138	0.003625408	0.019533635	0.001130178	0.000752043	0.000563938	0.000926857	0.000663747	0.001027175	0.001027347	0.002750959	0.000676636	0.000463144	0.000964919	0.000538198	0.000488118	0.000475623	0.000300405	0.12228171	0.00061348	0.000864163	0.000600791	0.001140495	0.000337913	0.001089891	0.000563713	0.000776371	0.000312883	0.000413008	0.00042554	0.000413042	0.000337916	0.000375461	0.000513149	0.000375461	0.000362944	0.000513205	0.000613402	0.000638457	0.000500635	0.000500669	0.00031292	0.000387959	0.000362944	0.000538161	0.000425522	0.000387981	0.000375461	0.000387996	0.000463106	0.000513133	0.000525644	0.000563213	0.000337913	0.000513208	0.000475583	0.001114824	0.000400491	0.000663635	0.000312905	0.000425522	0.000500654	0.000312883	0.000488099	0.000450555	0.000387959	0.000387977	0.000387974	0.000450552	0.000438035	0.000463069	0.000463088	0.000525644	0.000250306	0.000463069	0.000463069	0.000425522	0.000387977	0.000362944	0.00035043	0.000425522	0.000400491	0.000387974	0.00038794	0.000425522	0.000400491	0.000425522	0.000475583	0.000362944	0.000300368	0.000575764	0.000375461	0.000362944	0.000450552	0.000450552	0.000375461	0.000375461	0.000525644	0.000413008	0.000425522	0.000438038	0.000387956	0.000438035	0.000387974	0.000362947	0.000387977	0.000287853	0.000500613	0.000425522	0.000438035	0.00061329	0.000262822	0.000500616	0.000438035
434362	0.002	0.000396278	0.000224632	0.0002567	0.000449646	0.000235294	0.000299498	0.000470638	0.017425217	0.100725468	0.000867469	0.765794343	0.002665767	0.003489027	0.000417354	0.000621251	1.346032356	0.003367057	0.015768336	0.00121343	0.000718031	0.000674789	0.000867173	0.00071719	0.001006649	0.00087788	0.002372939	0.000438792	0.000385043	0.000792146	0.0004492	0.000342262	0.000342262	0.000299466	0.103621731	0.000534873	0.000877755	0.00035294	0.001199612	0.000438632	0.000856239	0.000406417	0.000684911	0.000288772	0.000342265	0.000288769	0.000352943	0.000299466	0.000213903	0.000395723	0.000374333	0.000299466	0.000513387	0.000352943	0.000502709	0.0002567	0.00025667	0.000320856	0.00033155	0.000342249	0.000385061	0.000256685	0.000438503	0.000502754	0.00047067	0.000320853	0.000545585	0.000310162	0.000534972	0.000310159	0.000417097	0.00028874	0.001049247	0.000385027	0.000599142	0.000224598	0.000363636	0.000406433	0.000342246	0.000374333	0.000438474	0.000310159	0.000267379	0.000299466	0.000342246	0.000395726	0.000342246	0.000288772	0.0004492	0.000310162	0.000513435	0.000235295	0.00039572	0.000320856	0.000299466	0.000395723	0.000417113	0.000213903	0.000278059	0.000459942	0.000363636	0.000256701	0.000278075	0.000395723	0.000427807	0.000267363	0.000406419	0.000331552	0.00033155	0.000363636	0.000320856	0.000385027	0.000310159	0.00035294	0.000299466	0.000320853	0.000320824	0.000203208	0.00045991	0.00033155	0.000267379	0.000406417	0.00042781	0.0004492	0.000288769	0.000385027	0.00033155	0.000363636	0.000310159	0.000459894
434363	0.002	0.000392042	0.000304468	0.000293593	0.000435002	0.000293596	0.000337126	0.000489457	0.017380658	0.102636933	0.000882036	0.771346781	0.002633915	0.003547501	0.000369727	0.000631566	1.459729316	0.003335944	0.017331685	0.001014726	0.000839065	0.000479081	0.000837971	0.00057677	0.000848887	0.000827365	0.002401763	0.000522207	0.000282721	0.000870732	0.000260972	0.000271846	0.000293593	0.000413209	0.106283603	0.00055483	0.000958021	0.000337091	0.00106699	0.000391543	0.00089239	0.000358838	0.0004785	0.000337091	0.000456701	0.000391477	0.000282721	0.000391475	0.000543841	0.00022835	0.000413239	0.000293593	0.00054386	0.000347963	0.000750644	0.000369711	0.000434989	0.000217476	0.000358838	0.000250099	0.000434956	0.000337088	0.000434989	0.00022835	0.000424081	0.00022835	0.000402317	0.000250098	0.000554667	0.000522077	0.000413239	0.000358838	0.000957641	0.000369711	0.000489582	0.000369711	0.000467625	0.000391458	0.000467579	0.000358836	0.000478497	0.000271846	0.000489356	0.000369714	0.000315341	0.000467576	0.000424097	0.000282704	0.000424081	0.000260972	0.000413206	0.000326216	0.000434989	0.000456701	0.000337058	0.000304468	0.00045672	0.000413206	0.000380586	0.000391461	0.000424078	0.000402331	0.000369711	0.000391458	0.000413206	0.000358838	0.000478451	0.000326216	0.000413209	0.000304466	0.000347963	0.000282721	0.000347947	0.000271846	0.000250066	0.000402334	0.000445829	0.000337091	0.000304452	0.000337088	0.000413206	0.000413209	0.000347961	0.000380583	0.000380602	0.000271846	0.000391456	0.000369711	0.000434954	0.000326216
434364	0.002	0.000504975	0.000439731	0.000336177	0.000206877	0.000258596	0.000336177	0.000595198	0.019475709	0.119932406	0.000906038	0.912219426	0.002792583	0.003393143	0.000478444	0.000919424	1.564901328	0.004216218	0.020179154	0.001311287	0.000712284	0.000504668	0.00106143	0.000737914	0.001138864	0.000905912	0.002451022	0.000685695	0.000362036	0.001113317	0.000271527	0.000465497	0.000452543	0.000387896	0.125699225	0.000504423	0.000918611	0.000478444	0.001164855	0.000413755	0.00135942	0.000439615	0.000712071	0.000271527	0.000426683	0.000620828	0.000504265	0.000271526	0.000478405	0.000452546	0.000478402	0.000284456	0.000633685	0.000349105	0.000685536	0.000426683	0.000452546	0.00046559	0.000374964	0.000426687	0.000465474	0.000426683	0.000530124	0.000362036	0.000362036	0.000336177	0.000478405	0.000465477	0.000620692	0.000452546	0.000543056	0.000297386	0.001151921	0.000387896	0.000828266	0.000478405	0.000620709	0.000323245	0.000349105	0.000400824	0.000543133	0.000426683	0.000504262	0.000374968	0.000349105	0.000452546	0.000439615	0.000413755	0.000465494	0.000465474	0.000543056	0.000374964	0.000349105	0.000530121	0.000607761	0.000439615	0.000465477	0.000374964	0.000439615	0.000374964	0.000387896	0.000336157	0.000504265	0.000413755	0.000362036	0.000478405	0.000568951	0.000400846	0.000413758	0.000374964	0.000568954	0.000478386	0.000387896	0.000310317	0.000323245	0.000413755	0.000400824	0.000297386	0.00040094	0.000426683	0.000465474	0.000374964	0.000491334	0.000413697	0.000374964	0.000336177	0.000504262	0.000543056	0.000439615	0.000426683
434365	0.002	0.000363785	0.000267248	0.000331364	0.000288623	0.000171026	0.000203095	0.000748873	0.016971769	0.100493693	0.000620382	0.767516085	0.002611285	0.003334027	0.000384859	0.000695565	1.05870407	0.003084726	0.016604808	0.000944143	0.000889007	0.000513721	0.00075967	0.000567039	0.00107043	0.000673965	0.001940562	0.000673901	0.000320676	0.000791763	0.000513358	0.000406221	0.00037412	0.000320708	0.106435085	0.000417122	0.000898713	0.000320676	0.000963168	0.000352745	0.001038206	0.000406189	0.000598868	0.000374251	0.000449012	0.000299298	0.000352745	0.000203095	0.000374123	0.000267229	0.000481049	0.000384811	0.000523835	0.000384811	0.000641582	0.000299298	0.000363433	0.000406192	0.000342054	0.00027792	0.000363435	0.00025654	0.00027792	0.000309986	0.000352747	0.000352745	0.000545216	0.000363433	0.00044898	0.00027792	0.000438258	0.000288607	0.0010379	0.000395501	0.000481065	0.000309986	0.000309956	0.000342054	0.000363433	0.000374123	0.000502392	0.000288607	0.000288607	0.000352742	0.000384811	0.000406189	0.000406189	0.000299314	0.000481017	0.000374123	0.000363433	0.000363433	0.000352745	0.000384811	0.000352745	0.000320676	0.000374123	0.000406189	0.00037412	0.000352745	0.000299298	0.000459623	0.000448945	0.000352742	0.000342054	0.000288607	0.000438287	0.000384859	0.000352742	0.000416895	0.000309986	0.000331364	0.000224472	0.000277888	0.000352745	0.000342054	0.000395501	0.000320676	0.000320676	0.000267216	0.000352742	0.000288607	0.000406173	0.000299282	0.000363433	0.000448948	0.000342054	0.000320676	0.000352745	0.000384811
434366	0.002	0.000579839	0.000447005	0.000410298	0.00031373	0.00031373	0.000265463	0.00055539	0.019498605	0.112051067	0.000688252	0.860317996	0.002801204	0.00374091	0.000531089	0.000882339	2.518454364	0.003514734	0.018425836	0.001296972	0.00077352	0.000543771	0.000906252	0.000555453	0.000953976	0.001099713	0.002421462	0.000530983	0.000386129	0.000893811	0.000446499	0.000277529	0.000434503	0.000446481	0.116683336	0.000639854	0.000881529	0.000470631	0.00106306	0.000337863	0.00097831	0.000361996	0.000712219	0.000386183	0.000615576	0.000398197	0.000398197	0.00031373	0.000362032	0.000374046	0.000374061	0.000289578	0.000518879	0.000277529	0.000530914	0.000410391	0.000531215	0.000446481	0.000446459	0.00042233	0.00055517	0.00033786	0.00042233	0.000301662	0.00032578	0.000422333	0.000482754	0.000386129	0.00053098	0.000386129	0.000494746	0.000374046	0.001074857	0.000506796	0.00072432	0.000494749	0.000543084	0.000446514	0.000361996	0.000361996	0.000410262	0.000361996	0.000446481	0.000289596	0.00031373	0.000349928	0.000446462	0.000361996	0.000470595	0.000301662	0.000398161	0.000361996	0.000337866	0.000386129	0.000446462	0.00031373	0.000398197	0.000398197	0.00024133	0.000543012	0.000446459	0.00042233	0.000410262	0.000386165	0.000410262	0.000325795	0.000386129	0.000374061	0.000313712	0.00042233	0.000434395	0.000265462	0.000434395	0.00042233	0.000325795	0.000422327	0.000506793	0.000289596	0.000410262	0.000386129	0.000361996	0.000446462	0.00042233	0.000374064	0.00048266	0.000361996	0.00045853	0.000361996	0.000325795	0.000506793
434367	0.002	0.000492528	0.000360802	0.000240479	0.000317046	0.000328008	0.000317011	0.000470132	0.017706431	0.100304277	0.000667276	0.782969747	0.00246052	0.003321972	0.000393577	0.000558195	2.632896884	0.003044465	0.017229903	0.000888337	0.000558176	0.000492607	0.000864371	0.000612866	0.00093012	0.000820566	0.002392897	0.000535831	0.000349853	0.000743853	0.000535861	0.000382661	0.000317027	0.00037165	0.106808717	0.000349788	0.000984868	0.000481075	0.001149344	0.000426338	0.000951883	0.00036072	0.000645237	0.000218617	0.000371652	0.000229548	0.000316994	0.000327926	0.000295133	0.000393511	0.000437286	0.000240462	0.000437237	0.000316994	0.000710907	0.000481007	0.00037165	0.00025141	0.000295135	0.00025141	0.000338856	0.00039353	0.000426305	0.000327926	0.000349788	0.000240479	0.000426305	0.000196755	0.000437237	0.000327926	0.00037165	0.000327926	0.000853232	0.00041534	0.000513787	0.000437253	0.000273271	0.000470063	0.00037165	0.000284203	0.000415356	0.000426305	0.000338856	0.000316997	0.000306065	0.000437253	0.000382582	0.000327861	0.000426338	0.000306065	0.000349788	0.00032791	0.000437237	0.000360717	0.000426305	0.000360687	0.000295133	0.000306065	0.000415389	0.000338842	0.000273274	0.000382579	0.000415375	0.000393511	0.000284203	0.000415373	0.000393511	0.000306065	0.000470028	0.000426305	0.00037165	0.000415373	0.000316994	0.000284203	0.000349788	0.000393511	0.000317027	0.000316981	0.000262342	0.00037165	0.000360832	0.000415389	0.000338859	0.000295133	0.000273271	0.000426305	0.000327926	0.00037165	0.000316981	0.000349788
434368	0.002	0.000485487	0.000272741	0.000282808	0.000323238	0.000323175	0.000212099	0.000515324	0.016401807	0.093165094	0.000747971	0.713136175	0.002292712	0.002844144	0.000444488	0.000728297	1.538032139	0.002739484	0.014335716	0.00108526	0.000687938	0.000383936	0.000687613	0.000687633	0.000900034	0.000727775	0.002189706	0.000474743	0.000333305	0.00072783	0.000353488	0.000302976	0.000201986	0.000282778	0.09898807	0.000465092	0.000818875	0.000313077	0.001092246	0.000282778	0.000909917	0.000282778	0.000424199	0.00026258	0.000505055	0.000383769	0.000313077	0.000373671	0.0003838	0.000252449	0.000424183	0.000363601	0.000444397	0.000353473	0.000535336	0.000212083	0.000363571	0.000323175	0.000302976	0.000403968	0.00045451	0.000313077	0.000444382	0.000242381	0.000343375	0.000414068	0.000535366	0.000292861	0.000494876	0.000363571	0.000444397	0.000292894	0.000778229	0.00026258	0.000596099	0.000333275	0.000323177	0.000302979	0.000353519	0.000383769	0.000474678	0.000403968	0.000403968	0.0003838	0.000222182	0.000404076	0.000464577	0.000353473	0.00039387	0.000313074	0.00040397	0.000272678	0.000232282	0.000292878	0.000363574	0.000323175	0.000343358	0.000292876	0.000373669	0.000323175	0.000333275	0.000363589	0.000403968	0.000313074	0.000373669	0.000383769	0.000373669	0.000292876	0.000383769	0.000313077	0.000313074	0.000282778	0.000353473	0.000272678	0.000353488	0.000363571	0.00026258	0.000323175	0.000363571	0.000313077	0.000333275	0.000414065	0.000515137	0.000313074	0.000292876	0.000302976	0.000403968	0.000383772	0.000383769	0.000333275
434369	0.002	0.000481298	0.000380426	0.000335412	0.000290633	0.000324166	0.000413744	0.000637496	0.017423361	0.104069935	0.000839262	0.797242804	0.002639164	0.003520588	0.00030181	0.000548213	2.329987302	0.003429305	0.017089065	0.001111078	0.000783641	0.000526008	0.000626266	0.000738516	0.000783144	0.000951149	0.002322729	0.000615187	0.000391234	0.00086149	0.0004025	0.000301813	0.00024592	0.00030181	0.110197162	0.000413663	0.000760637	0.000279454	0.000872594	0.000346542	0.001029506	0.000413627	0.000570223	0.000368895	0.000536654	0.000335396	0.000402414	0.000324169	0.000368881	0.000391257	0.000480695	0.000335329	0.000380058	0.000290633	0.000726867	0.00024592	0.000324166	0.000268276	0.000458339	0.000257097	0.000559075	0.000234742	0.00027944	0.000368881	0.000357702	0.000324169	0.000480681	0.000413593	0.00055903	0.00042477	0.00043595	0.000290633	0.000906085	0.000413593	0.00064879	0.000368878	0.00043595	0.000212337	0.000424773	0.00043595	0.000447146	0.000402414	0.000357699	0.000190012	0.000312975	0.000435947	0.000458306	0.000380058	0.000547881	0.000290633	0.00042482	0.000324166	0.000469482	0.000312989	0.00027944	0.000391234	0.000312989	0.000335345	0.000458323	0.00042477	0.00020119	0.000324166	0.000368864	0.000402431	0.000447126	0.000368878	0.000312989	0.000279454	0.000402414	0.00042477	0.000447143	0.000391234	0.000380058	0.000357702	0.000391234	0.000391234	0.000413593	0.000201174	0.000402414	0.000312989	0.000391237	0.000402433	0.000368881	0.000424773	0.000380058	0.000368881	0.000380041	0.000335345	0.000324169	0.000357668
434370	0.002	0.000525143	0.000449613	0.000278234	0.000256831	0.000246129	0.000224727	0.000535375	0.017632673	0.099482773	0.000835511	0.771258122	0.002709642	0.002840659	0.000396106	0.000696624	0.915419018	0.002782685	0.016384169	0.000956549	0.000686047	0.00053572	0.000792783	0.000642529	0.000921452	0.000889026	0.002083055	0.00046022	0.000406824	0.000856857	0.000321039	0.000449488	0.000235428	0.000331738	0.104952392	0.00056737	0.001039348	0.000331741	0.000974769	0.000374546	0.000921083	0.000331741	0.000535116	0.00025683	0.000363859	0.000256831	0.000363846	0.000246129	0.000342441	0.000310336	0.000438785	0.000235413	0.000331738	0.000395948	0.000588703	0.000342473	0.000321039	0.000299636	0.000438785	0.000417351	0.000460171	0.00034246	0.000321022	0.000417383	0.000310336	0.000278218	0.000406651	0.000342444	0.000610205	0.000374546	0.000438769	0.000363843	0.00074954	0.000278231	0.000417399	0.000267531	0.000417367	0.000342441	0.000406651	0.000310336	0.000395948	0.000299636	0.000385246	0.000470906	0.000374562	0.000342441	0.000256815	0.000374543	0.000481686	0.000363846	0.000321041	0.000353159	0.000374543	0.000331738	0.000438753	0.00029962	0.000395948	0.000310336	0.00027822	0.000395948	0.000342409	0.000385246	0.000288934	0.000556598	0.000406648	0.000171188	0.000363843	0.000246114	0.000428053	0.000224726	0.000395948	0.000235413	0.000310336	0.000363843	0.000342441	0.000235428	0.00037453	0.000417348	0.000331741	0.000385248	0.000342441	0.000310291	0.000321039	0.000428115	0.000310336	0.000513743	0.000363843	0.000321039	0.000395932	0.000481558
434371	0.002	0.000492815	0.000371794	0.000251507	0.000306249	0.000382777	0.000349924	0.000798961	0.017407176	0.101166122	0.000875977	0.773167859	0.002615739	0.003423646	0.0003937	0.000986215	1.231918143	0.002985863	0.016927869	0.0011534	0.000536654	0.000404844	0.000700353	0.000700522	0.001007181	0.000831901	0.002261019	0.000481251	0.000404617	0.001149993	0.00041557	0.00042652	0.000273377	0.00037181	0.10822237	0.000481213	0.000601475	0.00031712	0.001127973	0.00038278	0.001050998	0.000349908	0.000426506	0.000338988	0.000426471	0.000284314	0.000273377	0.000306184	0.000437404	0.000251508	0.000393664	0.000404601	0.00042652	0.000328054	0.000820651	0.000306184	0.00050305	0.000251507	0.000404601	0.00036086	0.000448357	0.000393664	0.000273345	0.000382731	0.000328038	0.000382731	0.00049231	0.000382728	0.000503047	0.000295247	0.000317134	0.000349924	0.001050807	0.000393667	0.000503097	0.000481164	0.000481145	0.000371794	0.000328021	0.000306184	0.000393667	0.000382731	0.000426487	0.000459375	0.000349924	0.000251508	0.000404603	0.000426471	0.000448393	0.000360858	0.000295247	0.000306151	0.000393664	0.000349924	0.000415534	0.000284297	0.000338988	0.000295247	0.000382731	0.000306184	0.000317118	0.000437404	0.000371794	0.000404598	0.000295247	0.000415534	0.000251492	0.000393664	0.000382731	0.000426487	0.000415534	0.000448338	0.000360844	0.000338988	0.00024054	0.000262427	0.000393664	0.000382731	0.00026241	0.000448341	0.000393648	0.000470211	0.000349924	0.000481147	0.000338988	0.000360858	0.000349924	0.000382731	0.000448341	0.000338988
434372	0.002	0.000478274	0.000284473	0.000341226	0.000227427	0.00034114	0.0004777	0.000546456	0.018351871	0.104535157	0.000796666	0.813841384	0.00271955	0.003733108	0.000284337	0.000751598	2.433626309	0.003267527	0.018117406	0.001370895	0.000820978	0.000569346	0.000648606	0.000614615	0.000865001	0.000876712	0.002316325	0.000602956	0.000352513	0.000933805	0.000477854	0.000318398	0.000409368	0.000329785	0.114031591	0.000454907	0.000796677	0.000409385	0.001013113	0.00026154	0.000887653	0.000489002	0.000557337	0.000352544	0.000523131	0.00026154	0.00025017	0.000204684	0.000386625	0.000363883	0.00046626	0.000432127	0.000466262	0.000307025	0.000500412	0.000409368	0.000363883	0.000307025	0.000375256	0.000375256	0.000363883	0.000307025	0.000420741	0.000420738	0.000375253	0.0003639	0.000386625	0.000363883	0.000557215	0.000500341	0.000545962	0.000432113	0.001081633	0.000488985	0.000489005	0.000318398	0.000443466	0.000454853	0.000409368	0.000363883	0.000443483	0.000375253	0.000420741	0.00022741	0.000397995	0.000420741	0.000466245	0.000318398	0.000545911	0.000363883	0.00054586	0.000295655	0.000363883	0.000409368	0.000318398	0.000295655	0.000420741	0.00035251	0.000284249	0.000375253	0.000375256	0.000386628	0.000477646	0.000454853	0.000443483	0.00034114	0.000295655	0.000397998	0.000409368	0.000420741	0.000318398	0.00035251	0.000329768	0.000352513	0.00043211	0.000409368	0.000375238	0.000295655	0.000363883	0.000318381	0.000352513	0.000386642	0.000454856	0.000216054	0.00035251	0.000375253	0.000409368	0.000386625	0.000386625	0.000250169
434373	0.002	0.000442982	0.000232253	0.000320707	0.000309735	0.000287532	0.000298592	0.00061962	0.018813554	0.10389164	0.000763709	0.799330203	0.002734863	0.003406852	0.000409211	0.000742141	1.473047312	0.003572479	0.017038538	0.001110084	0.000620421	0.000498261	0.000719598	0.000675421	0.000974402	0.000963461	0.002264785	0.000597563	0.000243345	0.000874825	0.000342828	0.000387096	0.000376005	0.000409216	0.108738692	0.000409216	0.000918646	0.000364962	0.001151689	0.000331767	0.001007345	0.000221177	0.000663866	0.000353885	0.00039812	0.000320707	0.000364995	0.00034283	0.000420241	0.000331834	0.000453466	0.000265415	0.000431199	0.000387063	0.000730313	0.00047555	0.000376005	0.000387063	0.00032066	0.00039812	0.000442356	0.000364943	0.000409181	0.000287532	0.000331767	0.00030965	0.000630531	0.000387063	0.000564156	0.000387079	0.000475567	0.000375986	0.000996305	0.000508711	0.000553029	0.000442356	0.000353885	0.000364943	0.00039812	0.000364945	0.000387066	0.000398123	0.000298573	0.000276472	0.000298592	0.000364943	0.000331767	0.00038703	0.000420238	0.000254372	0.000376003	0.000331767	0.000464473	0.000353885	0.000420238	0.000376003	0.000342825	0.000508761	0.00029859	0.000320724	0.000287529	0.000331767	0.000331767	0.00039812	0.000221161	0.000221162	0.000442358	0.000409181	0.000364959	0.000331767	0.000453413	0.000287499	0.000243296	0.000519785	0.000353885	0.000442358	0.000409181	0.000409181	0.00030965	0.00030965	0.000364945	0.000353882	0.000442356	0.00039812	0.000442358	0.000364945	0.000431295	0.000387046	0.000420255	0.000442372
434374	0.002	0.000417371	0.000323152	0.000406753	0.000281308	0.000270888	0.000312563	0.000531504	0.016584559	0.098254147	0.000772007	0.733591015	0.002787642	0.00338865	0.000312563	0.000751401	1.585508279	0.002858599	0.016354076	0.001109038	0.000699597	0.00054238	0.000792867	0.000667583	0.000907513	0.000594316	0.00247981	0.000583734	0.000291725	0.000782125	0.000458458	0.000375122	0.000343817	0.00032298	0.102518377	0.000604663	0.000708865	0.000291725	0.001105987	0.0003334	0.000823747	0.000395912	0.000469	0.000448085	0.000385495	0.000291725	0.000322983	0.00028129	0.00034382	0.000302143	0.0003334	0.000385492	0.000406348	0.000458442	0.000573205	0.000302143	0.000375075	0.000312563	0.000333403	0.000416765	0.000406332	0.000291725	0.000375075	0.000427182	0.000375075	0.000239601	0.000458424	0.000375077	0.000510703	0.000281305	0.000354237	0.000208374	0.00102214	0.000375075	0.000688095	0.000343849	0.000354237	0.000270888	0.000416768	0.000343817	0.000354237	0.0003334	0.000322983	0.000395912	0.000375171	0.000406348	0.000364657	0.000364657	0.000520988	0.000260468	0.00034382	0.000187522	0.000312563	0.000250049	0.000302145	0.000510566	0.00034382	0.000385495	0.000281305	0.000354237	0.0003334	0.000302158	0.000468891	0.000500117	0.000364626	0.000312563	0.000375077	0.00029171	0.00032298	0.000364655	0.000354237	0.0003334	0.000312563	0.000385495	0.00032298	0.000322967	0.000375075	0.000291725	0.000343817	0.000385477	0.00034382	0.000343817	0.000375075	0.000364655	0.00032298	0.000427169	0.000250035	0.000448038	0.000448007	0.000343817
434375	0.002	0.000487052	0.000331713	0.000309571	0.000276393	0.000243195	0.000254267	0.000597233	0.017880306	0.103730238	0.000807742	0.795657231	0.002731655	0.003562031	0.000375866	0.000830491	1.238227181	0.003314618	0.016862284	0.001020766	0.000808457	0.000487068	0.000752304	0.000608418	0.000862921	0.000996303	0.002196004	0.000597299	0.000265552	0.00076371	0.000486508	0.000397989	0.000320574	0.000386919	0.10895834	0.000663699	0.00078554	0.000320577	0.001018081	0.000375946	0.00084071	0.00046432	0.00046432	0.000320574	0.000475337	0.000420067	0.000342683	0.00037588	0.000254216	0.000342683	0.000353739	0.000375847	0.00056387	0.000320591	0.000597136	0.000397956	0.00028741	0.000287397	0.000397956	0.000276357	0.00037585	0.000309522	0.000320558	0.000287413	0.000397956	0.000375847	0.000563989	0.000309522	0.000508484	0.000353739	0.000409011	0.000320541	0.001029062	0.000375847	0.000497514	0.000420064	0.000453278	0.000309522	0.000254249	0.000486539	0.00050855	0.000397972	0.000320574	0.000442208	0.000320608	0.000464317	0.000287413	0.000486489	0.00050852	0.000386905	0.000497495	0.000353739	0.000453228	0.000420064	0.000320574	0.000375847	0.00033163	0.000276357	0.00033163	0.000309522	0.000397956	0.000375847	0.000375847	0.000475353	0.000342683	0.000364791	0.000431117	0.000353739	0.000453228	0.000309522	0.000342686	0.000342669	0.000320574	0.0003869	0.000342683	0.000342686	0.000309524	0.000276357	0.000254249	0.000254233	0.000342653	0.000298469	0.000342683	0.000442173	0.0003869	0.000287413	0.000287413	0.000397956	0.000386903	0.000342686
434376	0.002	0.000469832	0.000320503	0.000217471	0.000297594	0.000423517	0.00025181	0.000492329	0.018208302	0.108482853	0.000882679	0.82396779	0.002609933	0.003756562	0.000423551	0.000791052	1.32086023	0.0037205	0.017525639	0.001299334	0.000837158	0.000527262	0.00073315	0.000549597	0.000813298	0.000882298	0.002539981	0.000641438	0.000400697	0.000721637	0.000503831	0.000377716	0.000309039	0.00040066	0.11283258	0.000629739	0.0008707	0.00041207	0.001054502	0.000400605	0.001065837	0.000389164	0.000549577	0.000377716	0.000320486	0.000274736	0.000366272	0.00033193	0.000366272	0.000400608	0.000503642	0.000251809	0.000560884	0.000331933	0.000549542	0.000331933	0.000423568	0.000320486	0.0004235	0.000297594	0.000377734	0.00033193	0.000389212	0.000320486	0.000377714	0.000366269	0.000618152	0.000377714	0.000492192	0.000274701	0.000537975	0.000377716	0.00093926	0.000526565	0.000515138	0.00033193	0.000457904	0.000366269	0.000549422	0.000366269	0.000560887	0.000320486	0.000343378	0.000412052	0.000331933	0.000343378	0.000457836	0.000366269	0.0004235	0.000389144	0.000412052	0.000354822	0.000434944	0.000457836	0.00034336	0.000354822	0.000423483	0.000309039	0.000389144	0.0004235	0.000457839	0.000309039	0.000389161	0.0004235	0.000423497	0.00033193	0.000446391	0.000309039	0.000320486	0.000320486	0.000503639	0.000171604	0.000400608	0.000366269	0.000412035	0.000412052	0.000412052	0.000320486	0.000434944	0.000309021	0.000412052	0.000389158	0.000377714	0.000354822	0.000377716	0.000366269	0.000297577	0.000343378	0.000469283	0.000377716
434377	0.002	0.000385891	0.000343861	0.000250077	0.00029172	0.000364901	0.000260464	0.000583797	0.016681662	0.098229857	0.000771897	0.743993206	0.002229904	0.003198508	0.000281301	0.00058405	1.277335383	0.003703553	0.016018004	0.001192838	0.000521846	0.00047955	0.000750891	0.000573557	0.000729825	0.000886853	0.002164654	0.000594188	0.000458435	0.00076121	0.000427271	0.000218821	0.000354278	0.000375068	0.102815244	0.00054191	0.000876043	0.000416776	0.001022326	0.00032299	0.000907438	0.000375068	0.000489972	0.000354234	0.000354231	0.000312557	0.000239627	0.000302169	0.000427162	0.000364664	0.000312557	0.000333394	0.000437611	0.000385488	0.000656715	0.000406341	0.000437579	0.000364649	0.000385488	0.000281303	0.000375068	0.000281303	0.000416742	0.000406388	0.000364651	0.000343799	0.000437613	0.000333394	0.000395921	0.000333394	0.000448036	0.000354231	0.000980408	0.000322975	0.000552405	0.000281301	0.000395905	0.000385473	0.000375071	0.000322977	0.000479269	0.000322975	0.000375071	0.00029172	0.000250045	0.000416742	0.000385488	0.000354231	0.000406325	0.000229208	0.000343814	0.000312557	0.000416761	0.000333413	0.000312542	0.000270883	0.000229208	0.000343861	0.000395905	0.000250045	0.000354231	0.000312557	0.000291736	0.000416789	0.000343799	0.000343812	0.000385488	0.000385486	0.000302138	0.000333394	0.000312542	0.000302138	0.000312557	0.000302138	0.000354231	0.000322977	0.000416742	0.000322959	0.000229193	0.000291689	0.000333381	0.000322977	0.000458416	0.000281301	0.000364651	0.000437579	0.000427178	0.000406323	0.000427162	0.000427162
434378	0.002	0.000300867	0.000414769	0.000373156	0.00026948	0.000290209	0.000248749	0.000767783	0.016197804	0.096059007	0.00072618	0.730524357	0.002553059	0.003223564	0.000300572	0.0006851	1.172729119	0.002938182	0.016557062	0.000873591	0.000591774	0.000529165	0.000653394	0.000726361	0.00080901	0.000830109	0.002111884	0.000549597	0.000342048	0.000861334	0.00037314	0.000279845	0.000310938	0.00026948	0.103684307	0.000414616	0.000913031	0.000300603	0.001121061	0.000352396	0.000965002	0.0004872	0.000435345	0.000300572	0.000279845	0.000310938	0.000352396	0.000259085	0.000352396	0.000310938	0.000331667	0.00021764	0.000362761	0.000279843	0.000580606	0.000404235	0.000373187	0.000310938	0.000352396	0.000259114	0.000404206	0.000445693	0.00049755	0.000217657	0.000310938	0.000362759	0.000290196	0.000373124	0.000487166	0.000279843	0.000404219	0.00043533	0.000819343	0.000373127	0.00054956	0.000414585	0.000456043	0.000310938	0.000414585	0.000321301	0.000362759	0.000445708	0.000404219	0.00021764	0.000259114	0.000310938	0.000404219	0.000331667	0.000342032	0.000342032	0.000424948	0.000424995	0.000331667	0.000373124	0.000352398	0.00021764	0.000373112	0.000331667	0.000352396	0.000217655	0.00034203	0.00034203	0.000393853	0.00037314	0.000331651	0.000310938	0.000342032	0.000404219	0.000321301	0.000414582	0.000342032	0.000342032	0.000352396	0.000373124	0.000310938	0.000414582	0.000352398	0.000373124	0.000248735	0.000404219	0.000383488	0.00038349	0.000393822	0.000424948	0.000424948	0.000259116	0.000300572	0.000393853	0.000321301	0.000404219
434379	0.002	0.000528228	0.000329824	0.00019791	0.000263859	0.000329824	0.000263859	0.000516862	0.017782691	0.102808279	0.000704215	0.785598909	0.002406638	0.003374024	0.000307836	0.000847981	1.316403789	0.003269395	0.01723281	0.001082053	0.000759878	0.000429228	0.000693022	0.000682216	0.000847312	0.000880666	0.00228419	0.000439833	0.000395788	0.00096889	0.000472814	0.00034082	0.00034082	0.000362808	0.110492173	0.000539404	0.000858123	0.000307885	0.001046003	0.000362857	0.000935492	0.000417793	0.000549711	0.000307836	0.000274855	0.00045076	0.000417796	0.000307836	0.000395788	0.0003738	0.00045076	0.0003738	0.000406784	0.000307836	0.000649018	0.000329824	0.000296843	0.000307836	0.000318829	0.000406814	0.000417796	0.000307836	0.0003738	0.000285848	0.000384796	0.000285848	0.000494769	0.000307836	0.000461756	0.000329824	0.000494753	0.000252816	0.000858142	0.000417779	0.000604959	0.000219882	0.000351812	0.000285848	0.000307836	0.000340817	0.000505748	0.000384796	0.000395775	0.000285848	0.000439765	0.000318832	0.0003738	0.000285832	0.000593931	0.00029681	0.000472767	0.000351796	0.000461756	0.000329824	0.000428772	0.000307836	0.000428788	0.000340817	0.000329808	0.000285832	0.000329841	0.000428769	0.000472748	0.000494736	0.000307836	0.000428788	0.000406784	0.000351812	0.00045076	0.00034082	0.000296841	0.000219866	0.000263843	0.000351812	0.000516741	0.000417777	0.000461756	0.000318832	0.000439765	0.000318829	0.000274853	0.000307836	0.0003738	0.000428772	0.000373798	0.000296841	0.000318829	0.000307836	0.000417796	0.000373751
434380	0.002	0.000439864	0.000329507	0.000256269	0.00039054	0.000317284	0.000439389	0.000830361	0.021203465	0.11458724	0.00095284	0.890107865	0.003154503	0.003623222	0.00045163	0.000892082	1.411279402	0.00378067	0.019281979	0.001103001	0.000733455	0.000525138	0.000892253	0.00086742	0.000928245	0.000879448	0.002376148	0.000769508	0.000414909	0.001026434	0.000585973	0.000439316	0.000378299	0.000390503	0.121657773	0.000573777	0.001001759	0.000341691	0.001270853	0.000353895	0.000940346	0.000317284	0.000512629	0.000390521	0.000500333	0.000353892	0.000402708	0.000390503	0.000378302	0.00030508	0.000512589	0.000317281	0.000549255	0.000451517	0.000585884	0.000402705	0.00045152	0.000402705	0.000451517	0.000317284	0.000341691	0.000366097	0.000463722	0.000366097	0.000366097	0.000329486	0.000439319	0.000390506	0.000537017	0.000390503	0.000463762	0.000378299	0.0012462	0.000378302	0.000647011	0.00030508	0.000475948	0.00030508	0.000524742	0.000402705	0.000488131	0.000414909	0.000292877	0.000427114	0.000341691	0.000390503	0.000500336	0.000451517	0.000341691	0.000366097	0.000463722	0.000341691	0.000500351	0.000353892	0.000475927	0.000427111	0.000378299	0.000341691	0.000329468	0.000329486	0.000341691	0.000427169	0.000536959	0.000634758	0.000402705	0.000378299	0.000427111	0.000427114	0.000231861	0.000463722	0.000378299	0.000463722	0.000341691	0.000292877	0.000317284	0.000414873	0.000536962	0.00030508	0.000378283	0.000378283	0.000427114	0.000414909	0.000256249	0.000512519	0.000439316	0.000366097	0.000427111	0.000341691	0.000463722	0.000378302
434381	0.002	0.000418301	0.000406899	0.000373829	0.000164879	0.00037376	0.000274799	0.000527847	0.017600774	0.103565264	0.000781551	0.785823466	0.002640172	0.003139556	0.000429097	0.000704263	1.448201863	0.003261591	0.01690007	0.00143574	0.000716038	0.00062748	0.000902276	0.000549946	0.001067518	0.000924647	0.002427683	0.000626975	0.000208847	0.000880251	0.000494705	0.00037376	0.000263841	0.000340753	0.108014434	0.000396136	0.00096851	0.000450738	0.001056802	0.000428735	0.001001465	0.000439711	0.000560728	0.000351743	0.00038472	0.000285775	0.000285792	0.000263807	0.000406701	0.000241823	0.000395727	0.000274799	0.00038475	0.000307776	0.000593798	0.000274799	0.000362737	0.000340783	0.000362734	0.000296782	0.000428704	0.000329759	0.000384718	0.000307776	0.000395711	0.000384718	0.000571666	0.000362734	0.000450641	0.000318752	0.000538722	0.000395711	0.000880084	0.000494705	0.000549765	0.000351743	0.000351743	0.000307776	0.000384718	0.000318766	0.000439678	0.00038472	0.000296782	0.00038472	0.000406704	0.000340753	0.000318766	0.000329759	0.000571831	0.000318766	0.000439678	0.000307792	0.00038472	0.000373727	0.000450672	0.000285792	0.000263807	0.000263807	0.000362737	0.000384718	0.000351743	0.000362737	0.000384718	0.000439695	0.000362737	0.000362734	0.000395711	0.000395711	0.000329759	0.000318766	0.000307743	0.000439681	0.000351793	0.000373727	0.000307759	0.000406704	0.000384718	0.000450672	0.000483662	0.000208846	0.000417695	0.000395714	0.00038472	0.00034075	0.000362734	0.000329759	0.000461665	0.000373727	0.000307776	0.000439681
434382	0.002	0.000393868	0.000430761	0.000307353	0.000233532	0.00040563	0.000245824	0.000676396	0.020394033	0.11408468	0.001021489	0.889249615	0.003027774	0.003622739	0.000430249	0.000800071	1.375177209	0.004257685	0.019015054	0.001345762	0.000862768	0.000577981	0.000787272	0.000922571	0.000934897	0.0010214	0.00285139	0.000565673	0.000454794	0.000824208	0.00051623	0.000442685	0.000368736	0.000331865	0.124845191	0.000577782	0.000688732	0.000381029	0.001181373	0.000504195	0.00126764	0.000540889	0.000676347	0.000258114	0.000430193	0.000270406	0.000381047	0.000344154	0.000417904	0.000258116	0.00051623	0.000368736	0.000590074	0.000454812	0.000663895	0.000368736	0.00035641	0.000393319	0.000454776	0.000405608	0.000590019	0.00022126	0.00033188	0.000393319	0.000454776	0.000491666	0.000614635	0.000405608	0.000590053	0.000381029	0.000676203	0.000270406	0.000910104	0.000393319	0.000750118	0.000405608	0.000319535	0.000405608	0.000405608	0.000356444	0.000454757	0.000368736	0.000282699	0.000417919	0.000245823	0.000356444	0.000331861	0.000356444	0.000553178	0.000282679	0.000356444	0.000344154	0.000356444	0.000405608	0.000417901	0.000417901	0.00029499	0.000405611	0.000307279	0.000368736	0.00049165	0.000393282	0.000479355	0.000516251	0.000393319	0.000356447	0.000368699	0.000344154	0.000430193	0.000307279	0.000331861	0.000368736	0.000393319	0.000344154	0.000368733	0.000356444	0.00050394	0.000393319	0.000381029	0.000417901	0.000442483	0.000430193	0.000368736	0.000528522	0.000454776	0.000417898	0.000430212	0.000381026	0.000491647	0.000467065
434383	0.002	0.000270963	0.00032276	0.000333139	0.000218602	0.000301928	0.000354005	0.000583215	0.01711815	0.098961774	0.000750085	0.744079253	0.002448594	0.003523081	0.000416452	0.000750659	1.499130697	0.003076475	0.016635914	0.00102446	0.000573478	0.000562958	0.000719175	0.00053119	0.000958806	0.000698153	0.002257688	0.00058335	0.000395628	0.000697992	0.000468543	0.000333108	0.000312289	0.000364341	0.103841826	0.000416449	0.000979701	0.000364338	0.001125936	0.000447664	0.001146906	0.000312289	0.00053114	0.000416431	0.000374746	0.00026024	0.000281043	0.000218602	0.000343519	0.000426795	0.000489318	0.000301878	0.000562277	0.000426811	0.000572654	0.00029147	0.000343519	0.000281059	0.000405976	0.000364416	0.000343519	0.000197782	0.000395568	0.000301878	0.000416387	0.000281059	0.000468434	0.000353927	0.000385155	0.000312305	0.000437237	0.00029147	0.0007917	0.000405992	0.000374749	0.000395612	0.000270651	0.0003227	0.0003227	0.000374746	0.000530938	0.000405976	0.000437206	0.000239421	0.000312289	0.000374746	0.000416387	0.00038516	0.000405994	0.00027062	0.000353927	0.000281059	0.000437204	0.000364335	0.000353927	0.00026024	0.000395565	0.00026024	0.000333108	0.000364369	0.0003227	0.000249831	0.000343488	0.000333108	0.000301878	0.000333093	0.000385157	0.000239421	0.000239405	0.00023942	0.000260224	0.000353896	0.00039555	0.000479234	0.000249785	0.000385157	0.000395565	0.000333108	0.000385155	0.000301881	0.000364338	0.000343519	0.000343519	0.000364338	0.000208192	0.000416384	0.000301878	0.000364335	0.000437206	0.000353927
434384	0.002	0.000375332	0.000374929	0.000239465	0.000239467	0.000312363	0.000354043	0.00053123	0.016740344	0.096748402	0.000739811	0.74177613	0.002721548	0.003375975	0.000479059	0.00062554	1.132685327	0.003170994	0.016073337	0.001234115	0.000688722	0.00050041	0.000698196	0.000562572	0.001042635	0.000698181	0.002215394	0.000635423	0.000364422	0.00079201	0.000395874	0.000385277	0.000270733	0.000353994	0.103700238	0.000531383	0.000677415	0.000343584	0.000917229	0.000291525	0.000875362	0.000281112	0.000510217	0.000281112	0.000437302	0.000333171	0.000322761	0.000229057	0.00039564	0.00039564	0.000353994	0.000353994	0.00044773	0.000364407	0.000677212	0.000354025	0.000426876	0.000312348	0.000322758	0.000353994	0.000353996	0.000437302	0.000385258	0.000395658	0.000312332	0.00039564	0.000510264	0.000187408	0.000531056	0.000260245	0.000458125	0.000364407	0.001000617	0.000260289	0.000437351	0.000291525	0.000322758	0.000374817	0.000374817	0.000281112	0.000343584	0.000395643	0.000353994	0.000301919	0.000447699	0.000291525	0.000447699	0.000343584	0.000489457	0.000291525	0.00039564	0.000281112	0.000364407	0.000395671	0.00038523	0.00038523	0.000322761	0.000364404	0.00040605	0.000364407	0.000353994	0.000322761	0.00038523	0.000333171	0.000426876	0.000353981	0.000499804	0.000364407	0.000229054	0.000270702	0.000291522	0.000374786	0.000312348	0.000301935	0.000374817	0.000343584	0.000364404	0.00038523	0.000312348	0.000322761	0.000437286	0.000353994	0.000374817	0.000281112	0.000249878	0.000374801	0.000322758	0.000301938	0.000364407	0.000406068
434385	0.002	0.000732503	0.000488191	0.000487687	0.00037927	0.000338615	0.000433428	0.000691205	0.020851558	0.125058965	0.00120756	0.970576052	0.003198025	0.004034883	0.000433489	0.000923083	1.635672585	0.003976113	0.020737467	0.001455342	0.000759629	0.000650526	0.000840234	0.000799659	0.001165914	0.000935395	0.002854571	0.00073182	0.000487667	0.001180005	0.000501233	0.000433769	0.00048767	0.000365744	0.134952499	0.000772573	0.000975932	0.000677513	0.001315264	0.000446971	0.001098058	0.00048765	0.000555296	0.000311526	0.000650204	0.000406342	0.000284437	0.000338615	0.000433428	0.000419885	0.000365707	0.000514739	0.000419885	0.00047406	0.000826535	0.000433512	0.000541804	0.000406339	0.000338615	0.000501193	0.000501152	0.000514715	0.000514695	0.000568978	0.000406359	0.000392796	0.000460517	0.000433428	0.000460517	0.000446971	0.000677297	0.000460517	0.001233905	0.000582423	0.000677358	0.000555371	0.000474063	0.000460517	0.000460517	0.000568873	0.000555334	0.000338615	0.000203168	0.000460517	0.000460517	0.000595986	0.000324992	0.00046052	0.000609593	0.000514695	0.000338615	0.00037925	0.000596006	0.000474063	0.000514682	0.000433428	0.000487606	0.000352161	0.000433448	0.000514719	0.000501149	0.000365704	0.000555327	0.000623136	0.000487609	0.000392796	0.000446971	0.000392793	0.000460517	0.000338615	0.000446971	0.00047406	0.000406339	0.000419861	0.000392793	0.000406319	0.000514695	0.000446971	0.000541784	0.000270891	0.000541784	0.000406339	0.000568873	0.000284417	0.000582419	0.000460517	0.000392793	0.000446954	0.000433428	0.000501152
434386	0.002	0.000537182	0.000435994	0.00035759	0.000324065	0.00030173	0.000257015	0.000514203	0.017716753	0.103279397	0.000637442	0.811697587	0.002232978	0.003542837	0.000335305	0.000604017	1.255695355	0.003281155	0.017382982	0.001054967	0.00078361	0.000559448	0.000861473	0.000592562	0.000917166	0.000816583	0.002468169	0.000558915	0.000379936	0.000995695	0.000480692	0.000368779	0.00038002	0.000312889	0.112079509	0.000648927	0.000838661	0.000458159	0.001018005	0.000402302	0.000928249	0.000424637	0.000592523	0.000257017	0.000257016	0.000256983	0.000346414	0.00029054	0.000424634	0.000446983	0.000424634	0.000312889	0.00049172	0.000301713	0.000547658	0.00036876	0.000446983	0.00036876	0.000301713	0.000301713	0.000301696	0.000346411	0.000491714	0.000279364	0.000379936	0.000268189	0.000402335	0.000458142	0.000581331	0.000256983	0.000446949	0.000245824	0.000984196	0.000312889	0.000558817	0.000379936	0.000379936	0.000391109	0.000346414	0.000391092	0.000346411	0.000379936	0.000491717	0.000301713	0.000335238	0.000368763	0.000290506	0.000391112	0.000357587	0.000446983	0.0004917	0.000446983	0.000413461	0.000301713	0.000402285	0.000357587	0.000391112	0.000368763	0.000301716	0.000391112	0.000346414	0.00036876	0.000379936	0.000458159	0.000279347	0.000357587	0.000379936	0.000335238	0.000413377	0.000368743	0.000357587	0.00050286	0.000469332	0.000312889	0.000357587	0.000379936	0.000413461	0.000324062	0.000446983	0.00029054	0.000391109	0.000346411	0.000413461	0.00029054	0.000312889	0.000357587	0.000424617	0.000335238	0.000335238	0.000379936
434387	0.002	0.000529088	0.000442499	0.000282578	0.000294864	0.000344009	0.000466909	0.000688485	0.019280296	0.113953003	0.000700714	0.876067026	0.002826994	0.004293255	0.000565709	0.000824457	1.30227622	0.003819056	0.01946424	0.001418793	0.000799953	0.000455023	0.000947648	0.001008647	0.001230143	0.001218218	0.002763492	0.000516126	0.000405625	0.001058103	0.00043001	0.000381013	0.000417744	0.000479156	0.122385537	0.000590041	0.001119605	0.000380869	0.001341338	0.000368581	0.001304126	0.000454603	0.000516013	0.000393153	0.000479212	0.000454581	0.000393153	0.000380869	0.000442315	0.000331722	0.000442334	0.000393116	0.000589805	0.000417725	0.000565196	0.000344009	0.000405438	0.000356294	0.000454584	0.000233434	0.00038085	0.000393153	0.000368581	0.000393153	0.00030715	0.000417725	0.000393156	0.000319438	0.000688206	0.000491444	0.000417725	0.000393153	0.00114391	0.000466887	0.000466832	0.000393153	0.000442297	0.000405438	0.000368581	0.000405441	0.000466872	0.000479156	0.000356294	0.000380869	0.000344009	0.000454584	0.000442297	0.000331725	0.000454588	0.000319438	0.000368581	0.000294864	0.000405422	0.000270238	0.000516016	0.000393153	0.000442297	0.000380866	0.000380866	0.000356297	0.00044226	0.000479175	0.000442297	0.000602089	0.000491441	0.000454584	0.000602034	0.000294864	0.0005283	0.000344009	0.000454584	0.000319438	0.000405441	0.000356294	0.000405438	0.000393153	0.000319435	0.000331722	0.00043001	0.00041778	0.000491425	0.000417725	0.000479156	0.000319438	0.000368581	0.000380866	0.000552875	0.000319438	0.000479153	0.000356279
434388	0.002	0.000618452	0.000331655	0.00036596	0.000354526	0.000297381	0.000343123	0.000617846	0.018836681	0.107557135	0.000858653	0.807751274	0.002469185	0.003348122	0.00042326	0.000687151	1.213615405	0.003437569	0.018088904	0.001170819	0.000744499	0.000503599	0.000927435	0.000790216	0.001007466	0.000744105	0.002260894	0.000594987	0.000274457	0.000996251	0.000618315	0.000388814	0.000217296	0.000434625	0.114347994	0.000560507	0.000858356	0.000400285	0.001030411	0.000457465	0.001087637	0.000343072	0.000697889	0.000308763	0.000503242	0.000354509	0.000354506	0.0003202	0.000457431	0.000285892	0.000514645	0.000480319	0.000491756	0.000411685	0.000640606	0.000354523	0.000388817	0.000388848	0.000320183	0.000457465	0.000411685	0.000365943	0.000445994	0.000308766	0.000388814	0.000354506	0.000571893	0.0003316	0.000445994	0.000331637	0.000423122	0.000434557	0.000869644	0.000606127	0.000445994	0.000343055	0.000297295	0.000343057	0.000400248	0.000354506	0.000411685	0.000354506	0.000297346	0.000343075	0.000365943	0.000434557	0.000411688	0.000263022	0.000457448	0.000308763	0.000583273	0.000423142	0.000480299	0.000297329	0.000411685	0.000297326	0.000445994	0.000354506	0.000480285	0.000343069	0.000263004	0.000343072	0.000365943	0.000400231	0.000354506	0.000354506	0.000388814	0.000365943	0.000411685	0.0003202	0.000526065	0.000297329	0.0003202	0.000274457	0.000400251	0.000365943	0.000434557	0.000331635	0.00042314	0.000331635	0.000274456	0.00037736	0.000434557	0.000457428	0.000343072	0.000217278	0.00035456	0.0003202	0.000377377	0.00042312
434389	0.002	0.000506039	0.000483773	0.000241854	0.000296818	0.000263839	0.000252845	0.000715131	0.017838929	0.103627172	0.000792176	0.795924921	0.002629233	0.003073792	0.000362811	0.000638597	1.336397145	0.003373303	0.017279539	0.001257758	0.000671691	0.000616427	0.000759088	0.000715181	0.000902394	0.000693249	0.002528377	0.000472811	0.000461718	0.00094708	0.000296818	0.000274832	0.000318805	0.000329799	0.109982682	0.000527812	0.000758948	0.000296887	0.000957479	0.000296818	0.001012345	0.000395761	0.000626834	0.000373772	0.000340791	0.00036278	0.000351802	0.000296818	0.000395759	0.00034081	0.000395759	0.000318805	0.000483724	0.000318805	0.000593804	0.00042874	0.000406852	0.000417797	0.000307813	0.000263839	0.000406772	0.000263839	0.000318805	0.000373772	0.000307813	0.000329799	0.000439734	0.000406753	0.00050571	0.00042874	0.000505762	0.000340794	0.000858091	0.000472748	0.000560793	0.000252845	0.000571752	0.000340794	0.000296821	0.000373772	0.000318805	0.00040675	0.000241836	0.000318805	0.000329799	0.00036278	0.000406753	0.000406753	0.00048374	0.000362778	0.000406753	0.000373772	0.000395759	0.000384767	0.000516738	0.00042874	0.000362747	0.000351753	0.000373805	0.000318805	0.000406786	0.000384764	0.000384748	0.000450726	0.00040675	0.000483724	0.000307813	0.000428737	0.000351786	0.00028581	0.000252847	0.000241836	0.000351786	0.000494666	0.000472715	0.000307796	0.000384764	0.000362731	0.000428737	0.000274832	0.000318807	0.000417745	0.00038475	0.000362778	0.000417745	0.000428737	0.000384767	0.000494715	0.000472713	0.000384764
434390	0.002	0.000490113	0.000468311	0.000228408	0.000250162	0.000195843	0.000282793	0.000674706	0.017757705	0.102130231	0.00087101	0.774868982	0.002392541	0.003438754	0.000348198	0.000675442	1.166921009	0.003358053	0.016893203	0.00125632	0.000719122	0.00041365	0.000642425	0.000772892	0.00095834	0.000925747	0.002248223	0.000587664	0.000369805	0.000947707	0.000467711	0.000326315	0.00029367	0.000326299	0.108558395	0.000467972	0.000903514	0.000391626	0.001001917	0.000315423	0.00094712	0.000380683	0.000554954	0.000478589	0.00035893	0.000228408	0.000304594	0.000326299	0.000467711	0.000402436	0.000304546	0.00035893	0.000435083	0.000304546	0.000522196	0.000380683	0.000446007	0.000315421	0.000348052	0.000391574	0.000380748	0.000413311	0.00035893	0.000369805	0.000413379	0.000402449	0.000348054	0.000282793	0.000489532	0.000369821	0.000435064	0.000228409	0.000990559	0.000380683	0.000467698	0.000326299	0.000239285	0.00038078	0.000391558	0.000326299	0.000478586	0.000337193	0.000239285	0.000337193	0.000337158	0.00035893	0.000337193	0.000358927	0.000435067	0.000402433	0.000380683	0.00038068	0.000348071	0.000261038	0.000445958	0.000348052	0.000304546	0.000304543	0.000315421	0.000391558	0.000445926	0.000337174	0.000239237	0.000413314	0.000315404	0.000489481	0.000250162	0.000326299	0.000348052	0.000380683	0.000380715	0.000304546	0.000239269	0.000239285	0.000282776	0.000424186	0.000358927	0.00029367	0.000282793	0.000228408	0.000326299	0.000402436	0.000271915	0.000380683	0.000337174	0.000315421	0.000522076	0.000337158	0.000315423	0.000326315
434391	0.002	0.000536133	0.000267659	0.000372517	0.000419032	0.000267659	0.000267659	0.000757022	0.01846262	0.107853665	0.00086227	0.835852247	0.002619278	0.003419127	0.000384049	0.000722646	1.545677463	0.00341538	0.01846047	0.001238948	0.000816044	0.000524358	0.00106059	0.000465511	0.001048414	0.000850254	0.002558263	0.000675429	0.000465706	0.000885278	0.000535529	0.000337485	0.000384052	0.000407309	0.116048705	0.000617285	0.000850373	0.000314211	0.001083647	0.00036076	0.001188416	0.000349124	0.000430583	0.000325846	0.000384052	0.00036076	0.000465531	0.000372465	0.00051206	0.000221109	0.000453858	0.000360777	0.000512077	0.000302572	0.000535323	0.000442219	0.000302572	0.000407309	0.000372395	0.000314225	0.000523699	0.000279278	0.000453858	0.000349121	0.000325843	0.00036076	0.000593665	0.000314208	0.000570317	0.000279296	0.000442271	0.000349121	0.000908471	0.000628627	0.00055865	0.000395652	0.000442202	0.000372395	0.000418944	0.000418927	0.000418962	0.000325846	0.000395673	0.000267661	0.000407306	0.000325846	0.000360757	0.000337485	0.000558682	0.000244385	0.000360757	0.000360742	0.00043058	0.000384031	0.000512063	0.000244367	0.000360757	0.000314208	0.000372378	0.000279298	0.000372395	0.00041893	0.000314208	0.000418965	0.000383999	0.000477132	0.000453855	0.000442219	0.000465493	0.000442219	0.000418927	0.000395655	0.00045384	0.000279278	0.000372395	0.000372395	0.000558609	0.000279296	0.000442219	0.000430583	0.000384031	0.000384034	0.000407306	0.000337482	0.000488771	0.000453858	0.000418944	0.000337482	0.00027928	0.000372395
434392	0.002	0.000358678	0.00038646	0.000273318	0.000235622	0.000292168	0.000188496	0.000707395	0.015838555	0.088967974	0.000669877	0.685448672	0.002120857	0.003103137	0.000396095	0.000622983	1.172894524	0.003157466	0.01419921	0.001003252	0.000642004	0.000566263	0.000566133	0.000660376	0.000811249	0.000736148	0.001995824	0.000537498	0.000282744	0.000707557	0.000405563	0.000273318	0.000301594	0.000301594	0.092605394	0.000405354	0.000716861	0.000301596	0.001142473	0.000320443	0.000679112	0.000386448	0.000405309	0.000207345	0.000329883	0.000301594	0.00029217	0.000207359	0.000358142	0.000282744	0.000339295	0.000320443	0.000405309	0.000245045	0.000499672	0.000414707	0.000311034	0.000273318	0.000282744	0.000282742	0.000329869	0.000226195	0.000424159	0.000292168	0.000311017	0.000263881	0.000471312	0.00030161	0.000386417	0.00029217	0.000367568	0.000292168	0.000849186	0.000320441	0.000518662	0.000311017	0.00029217	0.000320443	0.000263895	0.000301594	0.000395841	0.000320443	0.000376994	0.000273321	0.00033929	0.000282744	0.000358173	0.00031102	0.000320457	0.000405323	0.000320445	0.000273347	0.000386417	0.000235605	0.000339293	0.000329869	0.000245045	0.00029217	0.000245045	0.000395841	0.000263895	0.000320443	0.000263895	0.000339278	0.000320443	0.000339293	0.000311017	0.000329855	0.000339293	0.000367568	0.000311017	0.000329869	0.000292168	0.00028273	0.000339295	0.00042413	0.000311017	0.000301594	0.000377006	0.000245017	0.000301594	0.000282744	0.000235591	0.000292168	0.000320443	0.000433556	0.000348718	0.000320443	0.000292168	0.000329869
434393	0.002	0.000582788	0.000338638	0.000327978	0.00041281	0.00020102	0.000264499	0.000592928	0.017102263	0.099483486	0.000720085	0.754771253	0.00233829	0.003204264	0.000328015	0.000582617	1.280427263	0.003331973	0.016364801	0.000988041	0.000710613	0.000465835	0.000751715	0.000635258	0.000910919	0.000921675	0.002422411	0.000412863	0.000412633	0.000804933	0.000455164	0.000317402	0.000306821	0.000327981	0.106013938	0.000476564	0.000942513	0.000317415	0.001166023	0.000327981	0.000847131	0.000349204	0.000412683	0.000370298	0.000507885	0.000232759	0.000359719	0.00044444	0.000412622	0.000454955	0.000285658	0.000327978	0.000518532	0.000359751	0.000635071	0.0003703	0.000285645	0.000296271	0.000486694	0.000327978	0.00039146	0.00027508	0.00034914	0.000349138	0.00029624	0.00032801	0.000454987	0.000222179	0.000454971	0.000327981	0.000603359	0.00029624	0.001027281	0.000402039	0.00056082	0.00027508	0.00034914	0.000264499	0.000327981	0.0001692	0.000529095	0.000338559	0.00034914	0.000232759	0.000338559	0.00034914	0.000359738	0.000476131	0.000402039	0.000317399	0.00029624	0.000306884	0.000497293	0.000243339	0.0003703	0.000444358	0.000317399	0.000253919	0.000359719	0.00041262	0.000412617	0.000370298	0.000264467	0.000476147	0.000253919	0.000317399	0.00041262	0.000380879	0.00029624	0.000370298	0.000359719	0.000349138	0.000402041	0.000285595	0.000285658	0.000359719	0.00041262	0.000359719	0.000243324	0.00029624	0.000423217	0.0003703	0.000402039	0.000359719	0.000349138	0.000285658	0.000317399	0.000423198	0.000359722	0.000264499
434394	0.002	0.000649209	0.000393591	0.000277854	0.000358935	0.000185228	0.000266242	0.000637022	0.018269018	0.10663875	0.000962312	0.827043398	0.002523835	0.00363562	0.000347271	0.000892908	1.224131503	0.003621286	0.018177956	0.001139046	0.00074197	0.000393643	0.00097317	0.000683422	0.001136208	0.000903771	0.002650107	0.000613845	0.000428354	0.001078308	0.000416745	0.000439894	0.000370423	0.000497756	0.114987183	0.0006258	0.00097321	0.000405255	0.001101058	0.000358846	0.00088053	0.000393661	0.000486237	0.000243089	0.000347271	0.000335694	0.000382017	0.000335697	0.00032412	0.00028936	0.000370423	0.000370423	0.000347271	0.000578876	0.000544113	0.000370423	0.000416743	0.000381965	0.00032412	0.000312543	0.000335694	0.000405151	0.000428302	0.000289392	0.000347271	0.00032412	0.000486182	0.000370423	0.000602062	0.000358846	0.000497756	0.000370423	0.000984735	0.000474622	0.000683287	0.000451453	0.000266241	0.000405116	0.000381997	0.000358831	0.000578873	0.000324103	0.000254665	0.000439894	0.000520945	0.000324117	0.000497773	0.000289392	0.000370423	0.000486179	0.000382	0.000416728	0.000463031	0.000266224	0.000428299	0.000393574	0.000358846	0.000289392	0.000370423	0.000358849	0.000335694	0.00032412	0.000416714	0.000416725	0.000347271	0.000370423	0.000335697	0.000358846	0.000382	0.000474639	0.000567262	0.000416728	0.00032412	0.000486182	0.000289325	0.000393574	0.000428302	0.000405148	0.000347271	0.000312511	0.000428302	0.000486179	0.000416745	0.000428302	0.000381997	0.000439876	0.000497756	0.000381997	0.000370423	0.000300966
434395	0.002	0.00040081	0.000444965	0.00018899	0.000244576	0.000222341	0.000311295	0.000556223	0.018195806	0.105478969	0.000778821	0.794918194	0.002894603	0.003187272	0.00032248	0.000812842	1.281999972	0.003275086	0.017720931	0.000948349	0.000824271	0.000578948	0.000711966	0.000589553	0.001001687	0.000923698	0.002376711	0.000700865	0.000355812	0.0008456	0.000455889	0.000355779	0.000378033	0.00026681	0.111171646	0.000567192	0.000600575	0.000355812	0.001213605	0.000489285	0.000923487	0.000266809	0.000466954	0.000400214	0.000567086	0.000311278	0.000355746	0.00037798	0.00034463	0.000277926	0.000455817	0.000422417	0.000522538	0.000200106	0.000812043	0.000355746	0.00042245	0.000355746	0.000389098	0.000333509	0.000478067	0.000289044	0.000389098	0.000355746	0.000255692	0.000433566	0.000466968	0.000333512	0.000567039	0.00030016	0.00030016	0.000322394	0.001046169	0.000344627	0.000489152	0.000366861	0.000478034	0.000322394	0.000322394	0.000355746	0.000333462	0.000433566	0.000444701	0.00037798	0.000511417	0.000433549	0.000377996	0.000389098	0.000466918	0.00037798	0.000322396	0.000366864	0.000311261	0.000444682	0.000288994	0.000333512	0.000355746	0.000255691	0.000344627	0.000266809	0.000322394	0.00037798	0.000322394	0.000489183	0.000422464	0.000400211	0.000377966	0.00030016	0.000411332	0.000422448	0.000489169	0.00037798	0.00037798	0.000411332	0.000400214	0.000500268	0.000322396	0.000366861	0.000522502	0.000300176	0.000389095	0.000300146	0.0004558	0.000422448	0.000289044	0.000478031	0.000389095	0.000322394	0.0004558	0.000389098
434396	0.002	0.00048918	0.000403339	0.000341999	0.000439725	0.000293162	0.000427495	0.000733252	0.019821227	0.113862183	0.000770366	0.872599152	0.002798419	0.004034401	0.000439817	0.000893184	1.417039429	0.003758267	0.018766942	0.001042908	0.000746177	0.000587107	0.000880661	0.000684184	0.001284684	0.000929104	0.00248821	0.000708748	0.000366408	0.000990291	0.000525279	0.000427495	0.000366408	0.000451925	0.122770668	0.000672533	0.000977912	0.000341981	0.001345338	0.000415262	0.001149608	0.000464119	0.000647634	0.000451919	0.000476386	0.000390835	0.000329766	0.000219846	0.000464116	0.000305339	0.000488561	0.000378623	0.000476367	0.000280915	0.000782096	0.000341981	0.000341981	0.000329769	0.000293127	0.000305339	0.000439689	0.000366408	0.000476367	0.00043978	0.000280911	0.000280912	0.000488582	0.000366408	0.000476331	0.000366408	0.000586345	0.000366408	0.001026696	0.000390835	0.000696619	0.000439692	0.000439689	0.000439689	0.000415265	0.000317554	0.000684254	0.000476367	0.000293125	0.000341981	0.000317481	0.000354211	0.000574075	0.000305339	0.000537458	0.000329766	0.000500758	0.000329751	0.000427477	0.000488543	0.000354193	0.00037862	0.000354193	0.000329784	0.000403047	0.000451904	0.000341981	0.000610955	0.000403047	0.000403047	0.000415262	0.000390835	0.000439689	0.000268699	0.000415262	0.000293107	0.000403083	0.000366389	0.000366408	0.000610699	0.000329766	0.000366408	0.000427474	0.000219826	0.000403047	0.000476331	0.000500758	0.000390835	0.00051297	0.000293125	0.00040305	0.000317554	0.000537397	0.000476331	0.000415265	0.00037862
434397	0.002	0.000571308	0.000318606	0.000424806	0.000345156	0.000331879	0.000358529	0.000677373	0.02152739	0.124912132	0.000810445	0.957755348	0.003188902	0.004304073	0.00042481	0.000904204	1.465022595	0.004085036	0.021269908	0.001332812	0.000851495	0.000571212	0.000810332	0.000650567	0.001235851	0.001103445	0.002985359	0.000584432	0.000371706	0.001076954	0.000571132	0.000491183	0.000571348	0.000371766	0.133355097	0.00059753	0.000810067	0.000331879	0.00124938	0.000358429	0.001462524	0.000504477	0.000717064	0.000398256	0.000544323	0.000398256	0.000411529	0.000371703	0.000517734	0.000371706	0.000504497	0.000265484	0.00062408	0.000570834	0.000610764	0.000371706	0.000491183	0.000384979	0.000424806	0.000464633	0.000424806	0.000252228	0.000451356	0.000438083	0.000424806	0.000384979	0.00045136	0.000464633	0.000597404	0.000345156	0.000491183	0.000438083	0.001102583	0.000557557	0.000624017	0.000411533	0.000292054	0.000292054	0.000318604	0.000345152	0.000438083	0.00043808	0.00046463	0.000384983	0.000451356	0.000411533	0.000305328	0.000597384	0.00055758	0.000358429	0.000557637	0.000358393	0.000464633	0.000278778	0.000570854	0.000398256	0.000305329	0.000517734	0.000358429	0.000411529	0.000398256	0.000292034	0.000371706	0.000371706	0.00043808	0.000424806	0.00046463	0.0004381	0.000584147	0.000504457	0.000570834	0.000438083	0.000451356	0.000411529	0.000424786	0.000610701	0.000610661	0.000438083	0.00053107	0.000477907	0.000424806	0.000451356	0.000477907	0.00042479	0.000345156	0.000451356	0.000438063	0.000238854	0.000477907	0.000398256
434398	0.002	0.000270362	0.000410966	0.000270346	0.000302773	0.000324413	0.000378461	0.000508407	0.016807193	0.100631024	0.00067104	0.767147325	0.002673977	0.003209788	0.000270362	0.000747249	1.200160894	0.003152476	0.017927055	0.001063395	0.000812592	0.000498116	0.000703532	0.000595198	0.001082581	0.000638459	0.00222455	0.000497606	0.000302786	0.000789991	0.000432592	0.000378463	0.000443375	0.000443375	0.108169301	0.000454283	0.000963598	0.000421764	0.001115376	0.000389275	0.000833244	0.000335227	0.000551706	0.000389308	0.000454238	0.000248704	0.00040009	0.000324396	0.000281112	0.000421732	0.000324367	0.000324396	0.000421716	0.000346023	0.000627412	0.000335211	0.000486627	0.000367649	0.000291956	0.000302819	0.000486662	0.00030277	0.00040009	0.000356834	0.00023789	0.000248704	0.000465082	0.000302786	0.000475799	0.000291956	0.000248687	0.00030277	0.001028487	0.000519116	0.000454205	0.000291956	0.000356837	0.000389275	0.000432528	0.000183808	0.000410904	0.000270329	0.000378461	0.000497441	0.00035684	0.000324396	0.000346023	0.000421713	0.00046513	0.000486659	0.000291956	0.000270329	0.000281128	0.000291958	0.0004217	0.000410901	0.000432544	0.000291956	0.000346023	0.00040009	0.000421716	0.000432528	0.000302754	0.000367649	0.000356834	0.000497409	0.000324445	0.000346071	0.000346042	0.00028113	0.000270329	0.000367649	0.00030277	0.000367649	0.00030277	0.00045417	0.000270329	0.000270329	0.000248703	0.000248703	0.000508237	0.000335192	0.000356837	0.000389278	0.000421716	0.000356837	0.00045414	0.000313582	0.000378463	0.000389275
434399	0.002	0.000541531	0.000316523	0.00044847	0.000276956	0.000435221	0.000356127	0.000725828	0.02114614	0.123484187	0.000884411	0.929996872	0.003247959	0.003660076	0.000501358	0.00100429	1.31367565	0.004113297	0.021022274	0.001191077	0.000594403	0.000620391	0.00088429	0.000633419	0.001095777	0.001122579	0.002807267	0.000633508	0.000435237	0.001043445	0.000487994	0.000303356	0.00035609	0.000356127	0.130769965	0.000487997	0.001069572	0.000487994	0.001108882	0.000540747	0.001188387	0.000553937	0.000633146	0.00034292	0.00052756	0.000580409	0.000382447	0.000382464	0.000474787	0.000276956	0.000580373	0.000382467	0.000633107	0.000369277	0.000937096	0.000487994	0.000540727	0.000316522	0.000422031	0.000408844	0.000540787	0.000395654	0.000395598	0.000329714	0.000461597	0.000435217	0.00061994	0.00035609	0.000765115	0.000448407	0.000540727	0.00032971	0.001095494	0.000382447	0.000791686	0.000422031	0.000435217	0.000395657	0.000527577	0.000461716	0.000540747	0.0005935	0.000422031	0.000316523	0.0005276	0.000488033	0.000408841	0.000408821	0.000408824	0.000435217	0.000382253	0.0003429	0.000553977	0.000514351	0.000448407	0.000448407	0.000369277	0.000382467	0.000329694	0.000356087	0.000422034	0.000461594	0.000553914	0.000487971	0.000369277	0.00046162	0.000527518	0.000422031	0.000448407	0.000712276	0.000408841	0.000474748	0.000356087	0.000553914	0.000395654	0.000567101	0.000461574	0.000356087	0.00032971	0.000487974	0.000474784	0.0003429	0.000487974	0.000382464	0.000408841	0.000461558	0.000553914	0.000435181	0.000435197	0.000527537
434400	0.002	0.000583521	0.000400764	0.000242801	0.00029136	0.000388516	0.000303499	0.000570874	0.019138796	0.112454803	0.000874961	0.873348588	0.002915686	0.003751231	0.000449235	0.000766006	1.186285593	0.003574141	0.020098804	0.001573571	0.000753856	0.000461738	0.000911891	0.000765409	0.001166828	0.000802046	0.002399564	0.000802279	0.00044922	0.000874797	0.000619397	0.000315659	0.000510043	0.000485599	0.120760733	0.000704542	0.000826059	0.00044929	0.001130152	0.00040064	0.001130204	0.00043704	0.000534177	0.000303499	0.000522039	0.00023066	0.000449178	0.0003642	0.000449181	0.000388477	0.000461341	0.00033992	0.000522039	0.000437043	0.000631448	0.000424901	0.00038848	0.000400621	0.000327779	0.000376338	0.000279219	0.000279219	0.000619288	0.00041276	0.000437076	0.000424904	0.000619218	0.000449217	0.000509918	0.0003642	0.000327761	0.000327782	0.001154629	0.00033992	0.000704411	0.000376342	0.000522039	0.00038848	0.00038848	0.00031564	0.000497741	0.000400618	0.000473461	0.0003642	0.000424898	0.00041276	0.000449199	0.000327782	0.00055846	0.000449199	0.000424901	0.00038848	0.00052202	0.000206361	0.000400621	0.0003642	0.00043704	0.000303499	0.000400621	0.00033992	0.000291359	0.00038848	0.000400618	0.000449178	0.000376338	0.000473458	0.000509918	0.00038848	0.000376338	0.000376342	0.000449181	0.000352062	0.00038848	0.000424898	0.000376338	0.000352059	0.000497777	0.000497744	0.00027922	0.00043704	0.00033992	0.000424901	0.00033992	0.00033992	0.000473461	0.000339884	0.000497741	0.000497741	0.000327779	0.000497762
434401	0.002	0.000504651	0.000299974	0.000227953	0.000335932	0.000275962	0.00039601	0.000792563	0.018663701	0.114315624	0.000948969	0.856286645	0.002386081	0.003476102	0.000371926	0.000684959	1.591173013	0.003655876	0.019519892	0.001252986	0.000865314	0.000576567	0.000840885	0.000648354	0.000972835	0.000924638	0.00238396	0.000528217	0.000419912	0.000804571	0.000455924	0.000467959	0.000311937	0.000407934	0.121968475	0.000455963	0.000888563	0.000287941	0.001201309	0.000395917	0.001117122	0.000371926	0.000660173	0.000383922	0.000491936	0.000335929	0.000347931	0.000323933	0.000491897	0.000479922	0.000431929	0.000419912	0.000527966	0.00035993	0.000708151	0.000371926	0.000419894	0.000347931	0.000383925	0.000359927	0.000575974	0.000359927	0.000588113	0.000383925	0.000407916	0.000359927	0.000383904	0.000263928	0.000635998	0.000263945	0.000431914	0.000347931	0.001177026	0.000455909	0.000587898	0.00035993	0.000479901	0.000299938	0.000323933	0.000299938	0.000467905	0.000371923	0.00044391	0.000479901	0.000359891	0.000359909	0.000407916	0.000323951	0.000383922	0.000431911	0.000611965	0.000311919	0.000551979	0.000335932	0.000323933	0.000419915	0.000395917	0.000371923	0.00028794	0.000515895	0.000467905	0.000419915	0.000467905	0.000479955	0.000504007	0.000407916	0.000431911	0.000359927	0.000419915	0.00039592	0.000419915	0.000395917	0.00028794	0.000479919	0.000467905	0.000359909	0.000383922	0.000323933	0.000407916	0.00044391	0.000359927	0.000359927	0.000455906	0.000455906	0.000479901	0.000323933	0.000419912	0.000503899	0.00053989	0.000383904
434402	0.002	0.000422565	0.000261442	0.000191002	0.000351838	0.000190986	0.000251258	0.000593468	0.016453091	0.091948001	0.000875528	0.7207983	0.002484751	0.003023307	0.000361812	0.000825453	1.165132343	0.00280672	0.016253441	0.001262458	0.000604132	0.000402193	0.000653792	0.000633549	0.000814765	0.000845115	0.002351785	0.000653893	0.000311559	0.001006411	0.00043224	0.000241209	0.000291461	0.000412305	0.100239871	0.000462415	0.000875134	0.000341922	0.000996241	0.000402073	0.000774448	0.000331662	0.000593185	0.000271346	0.000321611	0.00030151	0.000241208	0.00028141	0.000392067	0.00030151	0.000422131	0.000311562	0.000563078	0.000361814	0.000613376	0.000291461	0.000381912	0.000341711	0.000321611	0.000291461	0.000231129	0.000442201	0.000402013	0.000311562	0.00030151	0.000241207	0.000452326	0.000241209	0.000522709	0.000291459	0.000402106	0.00030151	0.000955988	0.000371866	0.000422131	0.000402013	0.000422116	0.000371863	0.000251258	0.000381912	0.000422113	0.000321596	0.000331662	0.000311562	0.000402043	0.00035176	0.000351763	0.000291461	0.000452313	0.00028141	0.000452265	0.000321611	0.000422116	0.000271358	0.000391964	0.000251258	0.000200977	0.00028141	0.000331662	0.000351778	0.000291459	0.000291461	0.000261294	0.000281407	0.000422113	0.000311562	0.00030151	0.000321611	0.000351763	0.000341714	0.00030151	0.000331662	0.000291459	0.000381942	0.000291431	0.000291444	0.00030151	0.00035176	0.000391964	0.00033166	0.000452295	0.00035176	0.000381912	0.000221107	0.00033166	0.000321611	0.000522694	0.00030151	0.000371863	0.000331662
434403	0.002	0.000582788	0.000232783	0.000243348	0.000264511	0.00027509	0.000275103	0.000560975	0.016835507	0.097737874	0.000730624	0.747449694	0.002456271	0.003291308	0.000423467	0.000953947	1.687127227	0.003467994	0.016498645	0.001083839	0.000699629	0.000508426	0.000751919	0.000561157	0.000900357	0.000783688	0.002198057	0.000550544	0.000222203	0.000900421	0.00046568	0.000359732	0.000391474	0.000328053	0.109631731	0.00049739	0.000719886	0.00029625	0.001091301	0.000402119	0.000900352	0.000327992	0.000550462	0.000327992	0.000370313	0.00032799	0.00027509	0.000222171	0.000370313	0.000444453	0.000391519	0.000402053	0.000476211	0.000380924	0.000645646	0.000370313	0.000412714	0.000317411	0.000423229	0.000391474	0.000317411	0.000380892	0.000402053	0.00029625	0.00034915	0.00039149	0.000444392	0.000391474	0.000412605	0.000306797	0.000508078	0.000476148	0.000995605	0.000327992	0.000571593	0.000338571	0.000306829	0.000476166	0.00046555	0.00027509	0.000359734	0.000327974	0.000349153	0.000338571	0.000476116	0.00041265	0.000349105	0.000285669	0.000507906	0.00034915	0.000338571	0.000338571	0.000444374	0.000338571	0.000497327	0.000370313	0.000349153	0.000306832	0.00029625	0.000359732	0.000359732	0.000423232	0.000359732	0.000349153	0.000402053	0.000306829	0.00046555	0.000476164	0.000327977	0.000433811	0.000412635	0.00034915	0.000380892	0.000454987	0.000296187	0.000380895	0.000338571	0.000507906	0.00032799	0.000327992	0.000222187	0.000433811	0.000349134	0.000285669	0.00029625	0.000327977	0.000380892	0.000306829	0.00029625	0.000476116
434404	0.002	0.00052965	0.000425686	0.000333464	0.000298939	0.000321951	0.000253033	0.000632722	0.018534498	0.107292058	0.00087468	0.81138645	0.002890157	0.003516372	0.000402467	0.000783047	1.390838713	0.003701687	0.018032201	0.001061384	0.000760663	0.000541026	0.000782955	0.000747938	0.000932203	0.000989867	0.002295936	0.000586847	0.000483089	0.000978641	0.000413914	0.000333433	0.000356462	0.000344981	0.113387144	0.000517637	0.000955207	0.000448443	0.001139902	0.000437033	0.001220318	0.00037942	0.00041392	0.000390936	0.000390954	0.000356425	0.000252948	0.000402453	0.000390919	0.000321934	0.000551939	0.00033343	0.000482919	0.000471455	0.000632616	0.000494467	0.000390922	0.000229952	0.00033343	0.000379406	0.000321934	0.00028744	0.000310435	0.000310435	0.000482899	0.000333396	0.000402418	0.000459907	0.000551956	0.000367924	0.000425413	0.000413914	0.000885932	0.000482919	0.000563473	0.000528993	0.000310435	0.000390919	0.000413914	0.00028744	0.000402421	0.000333433	0.000413914	0.000310438	0.000459907	0.000459924	0.000505915	0.00033343	0.000494416	0.000367924	0.000436909	0.00028744	0.000459904	0.000367924	0.000517414	0.000298939	0.000390922	0.000310435	0.000379423	0.000413914	0.000471403	0.000367924	0.000275942	0.000517393	0.000367924	0.000413914	0.000321937	0.000310435	0.000528907	0.000402418	0.000367927	0.000356442	0.000402453	0.000367924	0.000333416	0.000321934	0.000448457	0.000333413	0.00037942	0.000298939	0.000413914	0.000390922	0.000505915	0.000390919	0.000379423	0.000551905	0.000367976	0.000379423	0.000517431	0.000367924
434405	0.002	0.000504164	0.00032793	0.000222452	0.000245868	0.000269337	0.00046839	0.000738147	0.019189843	0.109368962	0.000890769	0.82858596	0.002754325	0.003380373	0.000562681	0.000820861	1.205039767	0.003689593	0.01886218	0.001127882	0.000926754	0.000609288	0.000620901	0.000667779	0.000984362	0.000843797	0.002609759	0.000515435	0.000374656	0.000878957	0.00035124	0.000468322	0.000409778	0.000386503	0.117761948	0.000550387	0.000867043	0.000456753	0.001289534	0.000409778	0.001078309	0.000456613	0.000667499	0.00035124	0.000409799	0.000374656	0.00035124	0.000398107	0.000585577	0.000292702	0.00051521	0.000351258	0.000608996	0.000327825	0.000679316	0.000374656	0.000433197	0.000444959	0.000327825	0.000409781	0.000456596	0.000316115	0.000327825	0.000269284	0.000515172	0.000386368	0.000620632	0.00038633	0.000456616	0.000304409	0.00053878	0.00035124	0.001019502	0.000374656	0.000644153	0.000339531	0.000444924	0.000245867	0.00045661	0.000339534	0.000538608	0.000386368	0.000245867	0.000362894	0.000210726	0.000374656	0.000292699	0.000573762	0.000480029	0.000257575	0.000433194	0.000433194	0.000374656	0.000280991	0.000339534	0.000433197	0.000269283	0.000362947	0.000351237	0.000327825	0.000327807	0.00039809	0.000444904	0.000503497	0.000374656	0.00039809	0.000456613	0.000374656	0.000456613	0.000327825	0.000480029	0.000409778	0.000421488	0.000292685	0.000468322	0.000409781	0.000398072	0.00036295	0.000421488	0.000374656	0.000433197	0.000374656	0.000374656	0.00053857	0.000398072	0.000515151	0.000327825	0.000409781	0.000362915	0.000374656
434406	0.002	0.000484179	0.000404855	0.000326051	0.000292323	0.000303565	0.000326051	0.000652532	0.017917858	0.104519975	0.000889026	0.813160502	0.002915992	0.003416942	0.000461039	0.000777058	1.197547879	0.003621959	0.018469305	0.000958794	0.000766164	0.000439122	0.000957119	0.000731648	0.00097949	0.000979293	0.002143043	0.000652844	0.000404754	0.000979585	0.000427426	0.000303599	0.00039356	0.000404774	0.114537855	0.000630394	0.000911664	0.000348537	0.001103199	0.000326051	0.001227253	0.000427277	0.000629973	0.000236106	0.000461072	0.00031481	0.00042726	0.000213603	0.00039351	0.000236106	0.000303565	0.000303565	0.000415996	0.000449777	0.000618585	0.000415999	0.000460988	0.000404754	0.000416019	0.000416049	0.000326051	0.000359782	0.000494752	0.000393529	0.000415999	0.000292323	0.000472235	0.000427241	0.000596009	0.000292323	0.000337296	0.000404754	0.001069084	0.000382268	0.000539694	0.000371026	0.000382271	0.000337296	0.000258592	0.000326054	0.000460991	0.000258594	0.000415999	0.000258593	0.00031481	0.000337296	0.000348507	0.000371024	0.000415999	0.000404754	0.00037101	0.00024735	0.000382271	0.000404754	0.000449744	0.000337296	0.000326051	0.000337265	0.000404788	0.000292323	0.000337296	0.00031481	0.000438485	0.000449727	0.000393513	0.00037101	0.000359782	0.000438485	0.000371024	0.000393513	0.000281079	0.000371032	0.000415985	0.000303565	0.000236106	0.000483457	0.000359765	0.000337313	0.000415999	0.000371026	0.000404754	0.000404754	0.000438485	0.000359782	0.000326051	0.000371024	0.000415999	0.000449727	0.000382268	0.000348537
434407	0.002	0.000610038	0.000480339	0.000187381	0.000316204	0.000292781	0.000374796	0.000726638	0.018759849	0.110692263	0.000985019	0.837826696	0.002990793	0.003476462	0.000445099	0.000938226	1.305236782	0.003916491	0.018902998	0.001211135	0.000844926	0.000609915	0.000750093	0.00072677	0.001173132	0.000844013	0.002586861	0.000679837	0.000269378	0.000937975	0.000750295	0.000445046	0.000468454	0.000304494	0.119837262	0.000832523	0.000997006	0.000374761	0.001313833	0.000480219	0.000925929	0.000386474	0.000632691	0.000398184	0.000398184	0.000374761	0.000327917	0.000327917	0.000421606	0.000339626	0.000363049	0.000257647	0.000503709	0.000409879	0.000726437	0.000304494	0.000480202	0.000210803	0.000292781	0.000351339	0.000339629	0.000374761	0.000456741	0.000304512	0.000327917	0.000304494	0.000339626	0.000374761	0.000550504	0.000409893	0.000421606	0.000515313	0.001078553	0.000339629	0.000620824	0.000327917	0.000468433	0.000445031	0.000363049	0.000421609	0.000456741	0.000339626	0.000292781	0.000374761	0.000351339	0.000468521	0.000409896	0.000316204	0.000503568	0.000363049	0.000515369	0.000445099	0.000445029	0.000398166	0.000491879	0.000292764	0.000374761	0.000363031	0.000398184	0.000339629	0.000445049	0.000433319	0.000374744	0.000409896	0.000468451	0.000398184	0.000409896	0.000398184	0.000480164	0.000456776	0.000468451	0.000316204	0.000456741	0.000527064	0.000421606	0.000433316	0.000374761	0.000304459	0.000257648	0.000374709	0.000363049	0.000421609	0.000515316	0.000445029	0.000409896	0.000363052	0.000292781	0.000468451	0.000503586	0.000421606
434408	0.002	0.000447995	0.000380277	0.000346679	0.000223662	0.000290762	0.000346679	0.000671383	0.01777838	0.104457452	0.000705118	0.79848845	0.002605977	0.003262814	0.000335512	0.000739227	1.222155061	0.003430832	0.017544472	0.00106591	0.000739676	0.00042513	0.000627025	0.000503577	0.000884234	0.000884488	0.002458541	0.000537376	0.000346676	0.000749867	0.000469976	0.000413811	0.000436194	0.000313129	0.112332083	0.000402629	0.000749979	0.000413778	0.001097264	0.000447325	0.000906673	0.000447359	0.000413811	0.000369045	0.000424979	0.000279578	0.000279578	0.000413811	0.00032431	0.000480909	0.000480893	0.000357844	0.000458546	0.000313129	0.000570461	0.000257212	0.00032431	0.00029076	0.000346676	0.000313129	0.000469761	0.000313129	0.000570508	0.000324327	0.000391411	0.000413778	0.000480896	0.000380224	0.000514477	0.000346676	0.000436144	0.000447325	0.000996174	0.000492108	0.000648861	0.000357861	0.000324313	0.000279578	0.00045851	0.000447325	0.00051448	0.000357861	0.00032431	0.000212479	0.000290762	0.000346679	0.00038023	0.000402593	0.000436144	0.00034666	0.000380227	0.000279578	0.000391411	0.000424959	0.000380227	0.000380177	0.000380227	0.000301944	0.000279578	0.000458527	0.000424959	0.000391409	0.000492058	0.000436144	0.000436211	0.000436144	0.000369045	0.000268396	0.000369043	0.000514443	0.000335495	0.000201296	0.000424959	0.000436174	0.000413775	0.000369045	0.000301944	0.000201247	0.000346676	0.000369045	0.000301947	0.000279581	0.000357861	0.000391411	0.000402579	0.000313129	0.000301944	0.000246028	0.00045851	0.000391411
434409	0.002	0.000468126	0.000315246	0.000228247	0.000271722	0.000347837	0.000326149	0.000456561	0.017978219	0.100448673	0.000892578	0.777165588	0.002621627	0.002830531	0.000347821	0.000663998	1.155098004	0.003380362	0.017810364	0.00132069	0.000675378	0.000424501	0.000805247	0.000685475	0.000783171	0.000837863	0.002137991	0.000467561	0.00039128	0.000935646	0.000489133	0.000521904	0.000239115	0.000435244	0.110026958	0.000576458	0.000990271	0.000326083	0.001142836	0.000326067	0.001099211	0.000304346	0.000587231	0.000282592	0.000369578	0.000445674	0.000315197	0.000391296	0.000424099	0.000347805	0.000380413	0.000249984	0.000456544	0.000369542	0.000739549	0.000358675	0.000478247	0.000391329	0.00041305	0.000271722	0.000456509	0.000304329	0.000282592	0.000326051	0.000336937	0.000456493	0.000521744	0.000380413	0.00048915	0.000423888	0.00052179	0.000347805	0.00094638	0.00052179	0.000489087	0.00040215	0.00039128	0.000282576	0.000326067	0.000228247	0.000565249	0.000456528	0.000336935	0.000336937	0.000304327	0.000347805	0.000478249	0.000358675	0.00040215	0.000413018	0.000249968	0.000380413	0.000532674	0.000369542	0.000336905	0.000369542	0.000391283	0.000380415	0.0003152	0.000347805	0.000369542	0.000326067	0.000467363	0.000380413	0.000499968	0.000467398	0.000304329	0.000336921	0.000380396	0.00039128	0.000369542	0.000326067	0.000423888	0.000336935	0.000369526	0.000369542	0.000456512	0.00038041	0.000358672	0.000326067	0.000293459	0.000576051	0.00039128	0.00040215	0.000336935	0.000369542	0.00041302	0.000358675	0.000456493	0.000315167
434410	0.002	0.000604935	0.000329496	0.000453059	0.000521746	0.000370682	0.000411867	0.00064552	0.022103326	0.127556837	0.001196081	0.993816772	0.003352951	0.004339296	0.000453079	0.000962551	1.356183399	0.004029244	0.021236748	0.001308863	0.001100762	0.000535511	0.000865635	0.000783015	0.001071806	0.001237626	0.002548004	0.000741761	0.000439328	0.001154786	0.000645407	0.000370682	0.000466786	0.000425597	0.136293217	0.000494305	0.000989056	0.00041187	0.001306155	0.000425597	0.001057901	0.000384412	0.000700367	0.000439328	0.000645407	0.000425597	0.000466786	0.000439328	0.000466786	0.000411874	0.000466786	0.000315767	0.000507974	0.000439331	0.000617829	0.000343224	0.000356955	0.000356955	0.000466806	0.000315769	0.000604119	0.000508015	0.000494247	0.00041187	0.000370682	0.000356955	0.000645304	0.000329457	0.000755344	0.00041187	0.000535473	0.000425597	0.001250544	0.000453079	0.000535432	0.000439328	0.00039816	0.000425601	0.000370682	0.000411874	0.000494264	0.000425597	0.000411874	0.000384412	0.000453017	0.000562951	0.000398122	0.000466851	0.00050795	0.000439328	0.000494243	0.00056289	0.000604119	0.000453055	0.00042556	0.000453059	0.000521701	0.000521701	0.000507995	0.000480513	0.000480516	0.000549138	0.000507974	0.000521746	0.000631532	0.000617826	0.000425597	0.000384412	0.0005492	0.000439328	0.000521722	0.00041185	0.00039814	0.000494243	0.000343224	0.000356951	0.000370682	0.000494243	0.000315747	0.000370685	0.000425539	0.000507971	0.000453055	0.000315767	0.000617867	0.00039814	0.000466786	0.000425601	0.000521701	0.000425597
434411	0.002	0.00038797	0.000324865	0.000251319	0.000303657	0.000335087	0.000314192	0.000471322	0.01660872	0.096943564	0.000838604	0.7529886	0.002536484	0.002927299	0.000345574	0.000692119	1.103435746	0.003147669	0.01626823	0.001030753	0.000660655	0.000429825	0.00085987	0.000691713	0.000890803	0.000933217	0.001964181	0.000618183	0.00030366	0.000754562	0.000429545	0.000418856	0.000335152	0.000314145	0.106464473	0.000450304	0.000869905	0.000219891	0.00102732	0.000408381	0.000911982	0.000324601	0.000523662	0.00023036	0.000303657	0.000335087	0.000345543	0.000314129	0.000251302	0.000240832	0.000376957	0.000324599	0.000418841	0.000314145	0.000639075	0.000324599	0.000314129	0.00023036	0.00042931	0.00023036	0.000387427	0.000356015	0.00037697	0.000219891	0.000335071	0.000324599	0.000397914	0.000261773	0.00050267	0.000335071	0.000439876	0.000314113	0.000848786	0.000481731	0.000481697	0.000397912	0.000397899	0.000418838	0.000439782	0.000376954	0.000376957	0.000324599	0.000356013	0.000282715	0.000376954	0.000303657	0.000356013	0.000335087	0.000471259	0.000282715	0.000397883	0.000314129	0.000230346	0.000240832	0.00034554	0.000261773	0.000439811	0.000345543	0.000418838	0.000230361	0.000366485	0.000272246	0.000376957	0.000408368	0.000356013	0.000397899	0.000408368	0.000376954	0.000314129	0.000324586	0.000272246	0.00030366	0.000293187	0.000356013	0.000251302	0.000324614	0.000356013	0.000345543	0.000408366	0.000397946	0.000376954	0.000314129	0.000418838	0.000314129	0.000450252	0.00042931	0.000324599	0.000303641	0.000356013	0.000335071
434412	0.002	0.00040057	0.000250103	0.000239985	0.000209986	0.000300025	0.000219985	0.000570181	0.015552044	0.093202723	0.00066065	0.721846725	0.002361858	0.002967925	0.000320039	0.000821787	1.076163408	0.002966053	0.016391103	0.001074486	0.000620963	0.000480611	0.000770766	0.000560311	0.000820726	0.000821065	0.002148031	0.000309996	0.000249983	0.00060052	0.00045012	0.000370259	0.000370036	0.000350068	0.102424113	0.000510181	0.000710358	0.000340007	0.001081935	0.000330172	0.000941019	0.000329977	0.000540132	0.000269981	0.000229985	0.000299995	0.000329994	0.000309978	0.000319979	0.000359978	0.000309981	0.000439988	0.000460031	0.000329979	0.00060022	0.00038999	0.00028998	0.000309981	0.000369976	0.000269984	0.000399946	0.000309996	0.000389973	0.000339965	0.000460031	0.000229984	0.000329977	0.00029998	0.000500088	0.000239984	0.000379975	0.000369947	0.000830624	0.000379975	0.000430002	0.000239983	0.00029998	0.000309978	0.000309963	0.000339977	0.000269969	0.000360008	0.000229985	0.000259983	0.000359976	0.000419989	0.000329979	0.000409974	0.000359976	0.000420004	0.000389975	0.000389975	0.000389973	0.000409971	0.000379977	0.000319979	0.000269981	0.000309981	0.000239983	0.000309981	0.000460061	0.00033998	0.000309966	0.000359976	0.000379975	0.000349978	0.000339962	0.000249983	0.000319979	0.000319979	0.000309978	0.000209987	0.000339992	0.000319964	0.000299978	0.000219956	0.000349978	0.000229985	0.000329977	0.000359976	0.000279982	0.000399976	0.00024997	0.000379992	0.000379975	0.000419972	0.000329977	0.000429987	0.000319979	0.000379977
434413	0.002	0.000470921	0.000363909	0.000277943	0.000235182	0.000213819	0.000342115	0.000502664	0.017123451	0.101824281	0.000866813	0.777447287	0.002729523	0.00342382	0.000459835	0.000792267	1.168911823	0.003572528	0.016434305	0.001149154	0.000749505	0.000502707	0.00072766	0.000631078	0.000920329	0.00094217	0.002232213	0.000620378	0.000320703	0.000727695	0.000460187	0.000384859	0.000299323	0.000277943	0.109633823	0.000566919	0.000973863	0.000320719	0.000963281	0.000352774	0.000887958	0.000331394	0.000459707	0.000384875	0.000416949	0.000277943	0.000384859	0.000224493	0.000331392	0.000277975	0.000406239	0.000267284	0.00033141	0.000395535	0.000609658	0.000288632	0.000481087	0.000310012	0.000277943	0.000331392	0.000427635	0.000427651	0.000288602	0.000320703	0.000395535	0.000384843	0.000384843	0.000299307	0.00055603	0.000427619	0.00053457	0.000342083	0.000759427	0.000342083	0.000470398	0.000438295	0.000342083	0.000342083	0.000395532	0.000288632	0.000342083	0.000277943	0.000331392	0.000352774	0.000384843	0.000395599	0.000481055	0.000459675	0.000395535	0.000384798	0.000331394	0.000374154	0.000481057	0.000384843	0.00053457	0.00040621	0.000384875	0.000299307	0.000342083	0.000374154	0.000277943	0.000288632	0.000416915	0.000523833	0.000352774	0.000438292	0.000342083	0.000331392	0.000406223	0.000288632	0.000416915	0.000310012	0.000331392	0.000384843	0.000406223	0.000299323	0.000374152	0.00029932	0.000342083	0.000267268	0.000416915	0.000342083	0.000427606	0.000342083	0.000299323	0.000427683	0.000416915	0.000310012	0.000438311	0.000352772
434414	0.002	0.00040423	0.000305335	0.000206789	0.000216635	0.000334803	0.000344691	0.000689907	0.015587643	0.09167903	0.000689947	0.699362176	0.002286339	0.00285316	0.000325043	0.000670575	1.13462406	0.002669963	0.016306962	0.000969043	0.00073977	0.000571898	0.000601401	0.000443151	0.001005955	0.000848197	0.001966313	0.000611001	0.000443178	0.000778851	0.000403743	0.000285564	0.00040376	0.000433359	0.099823612	0.000403805	0.000808288	0.000334801	0.000936629	0.000354527	0.00084772	0.000295413	0.000482583	0.000315107	0.0003939	0.000265873	0.000305261	0.000236329	0.000472764	0.000285567	0.000364343	0.000256027	0.000334798	0.000295415	0.000413577	0.000364358	0.000384037	0.000285564	0.000354524	0.00026587	0.000354495	0.000334801	0.000315107	0.000344646	0.000403731	0.000423422	0.000403746	0.000256025	0.000433285	0.000246176	0.000374176	0.000315107	0.000738939	0.000384037	0.000433332	0.000226454	0.000275719	0.000275704	0.000354495	0.000324955	0.000315109	0.000216636	0.000315107	0.000285564	0.000256025	0.000354495	0.000305261	0.00023633	0.000462842	0.000285567	0.000344737	0.000384037	0.000256025	0.000295386	0.000315092	0.000423422	0.000315107	0.000196942	0.000275689	0.000256025	0.000285564	0.000403748	0.000403746	0.000462845	0.000246176	0.000285564	0.000315107	0.000315107	0.000344646	0.000315104	0.000393883	0.000334803	0.000334801	0.000256025	0.00025601	0.00037424	0.000305261	0.000295427	0.00023633	0.000344646	0.000393883	0.000364343	0.000315107	0.000354495	0.000206789	0.000315107	0.000324952	0.000275719	0.000364343	0.000334798
434415	0.002	0.000475107	0.000381835	0.000323998	0.000358711	0.000254572	0.000347121	0.000706254	0.018823237	0.107269804	0.000752866	0.82908384	0.00279197	0.00358682	0.000358795	0.000718508	1.344156266	0.003537164	0.017123276	0.001220113	0.000789139	0.000509679	0.000775837	0.000613646	0.000996038	0.000845451	0.002170574	0.000543948	0.000370315	0.00090386	0.000381852	0.000300856	0.000347243	0.000289267	0.115793442	0.000428155	0.000856827	0.000370263	0.001030757	0.000381832	0.000937938	0.000428117	0.000567158	0.000300839	0.000381838	0.00032398	0.000300839	0.00033557	0.000462848	0.00032398	0.000312411	0.000323963	0.000428138	0.000370297	0.000590248	0.000474469	0.000404976	0.000312408	0.000289267	0.000428117	0.000312394	0.000532306	0.000381832	0.000347121	0.000381832	0.000358691	0.000381835	0.000393404	0.000555502	0.000370266	0.000497558	0.000416545	0.001030775	0.000347121	0.000636683	0.000404976	0.000312408	0.000347121	0.000370263	0.000358746	0.000509113	0.000323946	0.000451256	0.000266125	0.000266127	0.000266125	0.000497558	0.000404976	0.000428114	0.000370245	0.000451259	0.000497541	0.000219842	0.000428117	0.0004744	0.000509113	0.000451259	0.000381835	0.000370263	0.000289267	0.000439686	0.000312391	0.0004744	0.000543875	0.000358555	0.000370245	0.000404973	0.000312408	0.000439689	0.000335552	0.000439686	0.000289267	0.000358691	0.000393404	0.000358691	0.000381832	0.000393404	0.000393404	0.000231414	0.000451241	0.000485992	0.000370263	0.000370228	0.000347104	0.000358694	0.000462828	0.000416545	0.000439686	0.000393404	0.000416545
434416	0.002	0.000443882	0.00035681	0.000291918	0.000216236	0.000281108	0.000313542	0.000594949	0.01751102	0.100043457	0.000789946	0.774614888	0.002574465	0.003637257	0.000389306	0.000844652	1.133994823	0.002889383	0.017019626	0.001313998	0.000714792	0.000475789	0.000670857	0.000736086	0.001006618	0.000822413	0.002279205	0.000519198	0.00038926	0.000985049	0.000335214	0.000345981	0.000367602	0.000302748	0.111348883	0.000605757	0.000854779	0.000410868	0.000941546	0.000443318	0.001104182	0.000313544	0.000573158	0.000378412	0.000421662	0.00042171	0.000389225	0.000248671	0.000464944	0.0001838	0.000410868	0.000302731	0.000421678	0.000302731	0.000519098	0.000410851	0.000389225	0.000281108	0.000367602	0.000270295	0.000345932	0.000281108	0.000367602	0.000443304	0.000378412	0.000324355	0.000475754	0.000367602	0.000540627	0.000356789	0.000529928	0.000324387	0.001125722	0.000335168	0.000594849	0.000356791	0.000237843	0.000291918	0.000302731	0.000345978	0.000400038	0.000378415	0.000410851	0.000497394	0.000302731	0.000421694	0.000378382	0.000270295	0.000291905	0.000248672	0.000421678	0.000345978	0.000486548	0.00046496	0.000443274	0.000259483	0.000345978	0.000227048	0.000367602	0.000345994	0.000389244	0.000345978	0.000356772	0.000432472	0.000324355	0.000432472	0.000378415	0.000324355	0.000378447	0.000410849	0.000335181	0.000356772	0.000313542	0.000378415	0.000410851	0.000400038	0.000302731	0.000486532	0.000410849	0.000410849	0.000335122	0.000291918	0.000324355	0.000389225	0.000443283	0.000356791	0.000302731	0.000324355	0.00036751	0.000378412
434417	0.002	0.000538082	0.000331574	0.000274364	0.000262933	0.00033156	0.000331525	0.000686317	0.018904971	0.105909382	0.00067502	0.819490644	0.002504168	0.004052931	0.000469032	0.000755561	1.582229186	0.003819558	0.017506075	0.001354036	0.000882853	0.000537962	0.000938409	0.000652148	0.000972754	0.000950419	0.001972716	0.000548924	0.000354389	0.001053157	0.000422997	0.00022862	0.000331525	0.000297229	0.114420913	0.00048024	0.000823689	0.000308659	0.001213476	0.000365819	0.001110172	0.000308659	0.000766383	0.000377249	0.00044586	0.000320092	0.000422977	0.00043441	0.000457273	0.000320092	0.000354386	0.000365819	0.000491627	0.000411549	0.000571679	0.000468724	0.000354389	0.000308659	0.000388683	0.000251484	0.000445843	0.000388683	0.000377252	0.000262932	0.000320092	0.000411546	0.000297229	0.000308659	0.000617509	0.000217205	0.000434413	0.000308659	0.000915223	0.000468724	0.000514502	0.000354389	0.000480191	0.000320075	0.000434413	0.000365819	0.000354389	0.000342956	0.000445843	0.0002515	0.000411549	0.000457273	0.000342924	0.000342956	0.000365819	0.000342956	0.000514485	0.000262932	0.00045729	0.000354406	0.000365819	0.000331522	0.000445843	0.000411546	0.000400116	0.000308659	0.000297229	0.000411546	0.000342956	0.000388683	0.000422979	0.000400116	0.000377249	0.000320092	0.000388683	0.000365819	0.000331508	0.000342956	0.000388683	0.000320092	0.000491604	0.000400113	0.000445843	0.000377249	0.000400113	0.000331522	0.00048014	0.000342939	0.000342956	0.000331522	0.00044584	0.000400116	0.000400113	0.000422997	0.000377249	0.00043441
434418	0.002	0.000617168	0.000391187	0.000367412	0.000391081	0.000248869	0.000367643	0.000687731	0.01985269	0.111326828	0.001067827	0.85232874	0.003026237	0.003408818	0.000296272	0.0008544	1.28889862	0.003287011	0.019115191	0.001118328	0.000747951	0.000569214	0.00077086	0.000581031	0.000890016	0.000972958	0.002665053	0.000438523	0.000260719	0.000960919	0.000652068	0.000355527	0.00032008	0.000343728	0.122693598	0.000628772	0.001020273	0.00042665	0.001329385	0.000450369	0.001162885	0.00042665	0.000568975	0.000308124	0.000450333	0.000308124	0.00040293	0.000414783	0.000414783	0.000379226	0.000485976	0.000426632	0.00059262	0.000355524	0.000557045	0.000450372	0.000379229	0.000331825	0.000343675	0.000438481	0.000402948	0.000343675	0.00040293	0.000580732	0.000462239	0.00040293	0.000533291	0.000331825	0.000485887	0.000426632	0.000497775	0.000438484	0.000830015	0.000379229	0.000580753	0.000367379	0.000296272	0.000272553	0.000331825	0.000402966	0.000474071	0.000450336	0.000308124	0.00041478	0.000391063	0.000343678	0.00049774	0.000616372	0.000497737	0.000248868	0.000426632	0.000308106	0.000474035	0.000485887	0.00041478	0.00027257	0.000438466	0.000308124	0.000331825	0.000272517	0.000319973	0.000391116	0.000355527	0.000474035	0.000462183	0.000485887	0.000284421	0.000497737	0.000414783	0.000391081	0.000236983	0.000485887	0.000367376	0.000296272	0.000462203	0.000474038	0.000450333	0.000450369	0.000319958	0.000367376	0.00041478	0.000414783	0.000509607	0.000225149	0.000319938	0.000379211	0.000474035	0.000343678	0.000533291	0.000438484
434419	0.002	0.000373525	0.000331988	0.000259027	0.000310834	0.000300474	0.00026939	0.000539079	0.016658756	0.095941851	0.000788254	0.737272451	0.002415088	0.003579402	0.000425238	0.000549853	1.240381021	0.003316671	0.015553328	0.000925957	0.000715986	0.000415031	0.000694726	0.000590943	0.000995834	0.000892304	0.002089503	0.000601225	0.000352327	0.000829651	0.000487143	0.000290112	0.000290143	0.000373047	0.103802583	0.000466424	0.000632371	0.000404131	0.001089426	0.000383378	0.000964563	0.00038336	0.000486991	0.000310834	0.000393722	0.000331589	0.000290112	0.00026939	0.000383365	0.000331556	0.000290112	0.000321194	0.00038336	0.00026939	0.000528626	0.000352387	0.000466251	0.00036264	0.000362638	0.00036264	0.000518261	0.000321196	0.000310834	0.000248666	0.000331556	0.000300471	0.00039374	0.000321194	0.000435184	0.0003419	0.000435184	0.000341903	0.000860648	0.000445544	0.000466284	0.000393769	0.000331556	0.000248666	0.000227944	0.000331556	0.000404118	0.000321194	0.000300471	0.000290112	0.000238306	0.00044556	0.000393722	0.000321196	0.000373	0.000414444	0.000362638	0.000424822	0.000321196	0.000341916	0.000373016	0.000300471	0.000373	0.000310818	0.000352262	0.000321194	0.000331556	0.000362653	0.000341918	0.000373	0.000331556	0.000331556	0.00041446	0.00026939	0.000393722	0.000341916	0.000455891	0.000341934	0.000331556	0.000321196	0.000310834	0.000310834	0.000373	0.000279749	0.000321178	0.000207207	0.000352278	0.000310834	0.000466266	0.000393722	0.000352278	0.000445529	0.000290112	0.000300471	0.00026939	0.000331558
434420	0.002	0.000691326	0.000398518	0.000305347	0.000358453	0.00035845	0.000252243	0.000770374	0.020871656	0.124124582	0.000770779	0.957817529	0.003000633	0.003913388	0.000584327	0.000771157	1.408815663	0.004462983	0.020424741	0.001493585	0.00077169	0.000584224	0.000584466	0.000929963	0.001009744	0.000890277	0.002584121	0.000544358	0.000424871	0.001036604	0.000491232	0.000544965	0.000398458	0.000371727	0.134364114	0.000584231	0.001236102	0.000544435	0.001435987	0.000477954	0.001222745	0.000451402	0.000677173	0.000424831	0.000345156	0.000292071	0.000477974	0.000504489	0.000411557	0.000438108	0.00057101	0.000504506	0.000504486	0.000504526	0.000677236	0.000438128	0.000464657	0.000371727	0.000438105	0.000491212	0.000385005	0.000331822	0.000278736	0.000477918	0.000491272	0.00035845	0.000531061	0.000385005	0.000557609	0.000305347	0.000597816	0.000331898	0.000996291	0.000531041	0.000677197	0.000544335	0.000544315	0.000424831	0.000265519	0.000477934	0.000411557	0.000517787	0.000398279	0.000438105	0.000371727	0.000385002	0.000517764	0.000557672	0.000544315	0.000451383	0.00046466	0.000318623	0.000637228	0.000517783	0.000451383	0.000438108	0.000531038	0.00051776	0.000371727	0.000358453	0.000517744	0.000451386	0.000531038	0.000517764	0.000438105	0.000411553	0.000610736	0.000570887	0.000451383	0.000491209	0.000570986	0.000398279	0.000491212	0.00035845	0.000451383	0.000464657	0.000544315	0.000424831	0.000517783	0.000531041	0.000371727	0.00035845	0.000557593	0.00046466	0.000477934	0.00035845	0.000531041	0.000584141	0.000477914	0.000477974
434421	0.002	0.000535444	0.000492289	0.000352877	0.000331507	0.000299429	0.000385163	0.000577597	0.016885392	0.100886711	0.00074909	0.771223736	0.002471306	0.002978404	0.000363569	0.000867546	1.270614397	0.003455357	0.016502303	0.001267945	0.00072832	0.000535428	0.000738852	0.00060995	0.000931408	0.00088886	0.00199547	0.000534939	0.000395919	0.000770556	0.000449165	0.000470602	0.000449149	0.00029941	0.106921365	0.000599237	0.000781128	0.000481259	0.001081326	0.000320828	0.000856024	0.000427794	0.000395714	0.000320799	0.000459843	0.000352893	0.000278008	0.000310105	0.000331488	0.000310102	0.000502677	0.000299394	0.000459894	0.000278024	0.000588243	0.00039565	0.000352874	0.000224556	0.000288716	0.00029941	0.000384955	0.00042776	0.000342183	0.000278024	0.000384974	0.00023525	0.000481213	0.000384955	0.000438422	0.000278024	0.000374266	0.000256637	0.000974037	0.00042773	0.000663444	0.000331475	0.000256637	0.000320796	0.000395666	0.00025662	0.000363569	0.000320796	0.000363569	0.000384955	0.000320796	0.000363569	0.000470516	0.000374263	0.000406341	0.000310102	0.000417036	0.00033152	0.000384955	0.00038499	0.000384955	0.000299426	0.000342183	0.000267316	0.000310105	0.000417036	0.000459824	0.000320796	0.00039565	0.000470516	0.000491902	0.000363572	0.000417052	0.000342183	0.000331488	0.000278011	0.000449114	0.000352874	0.00039565	0.000352861	0.000384955	0.000449133	0.000288716	0.000363553	0.000417036	0.000384955	0.000427728	0.000406325	0.000299407	0.000267329	0.000342183	0.000374261	0.000395647	0.000406341	0.000459808	0.000363569
434422	0.002	0.000548555	0.000230672	0.000259531	0.000192203	0.000163372	0.000269085	0.000538392	0.01603939	0.089437431	0.000557826	0.69885941	0.002085379	0.002687343	0.000413609	0.000712302	1.095119505	0.002998138	0.014999592	0.00106201	0.000606545	0.000481094	0.000615443	0.000644843	0.000846623	0.00061553	0.001987032	0.000461476	0.000326759	0.000692605	0.000403698	0.000345965	0.000278693	0.000240253	0.096326553	0.000394417	0.000856462	0.000336368	0.000807974	0.000403712	0.001010547	0.00038442	0.000423033	0.000365188	0.000394046	0.000297914	0.000172968	0.000355577	0.000317177	0.000307525	0.000317136	0.000240253	0.000326745	0.000326745	0.000509455	0.000403686	0.000297916	0.000336354	0.000288305	0.000326745	0.000336356	0.000307525	0.000374811	0.000278753	0.000307525	0.000317136	0.000365188	0.000288305	0.000355577	0.000269085	0.00041328	0.000384422	0.00088507	0.000249864	0.000480595	0.000249864	0.000307527	0.000201798	0.000317134	0.000336356	0.000365173	0.000307525	0.000355577	0.000365205	0.000269085	0.000240253	0.000547968	0.000345965	0.000403628	0.000230643	0.000307525	0.000317136	0.000442083	0.000259473	0.000336328	0.000221019	0.000326745	0.000221033	0.000317134	0.000307525	0.000307525	0.000221019	0.000365188	0.000422863	0.000259459	0.000355589	0.000317134	0.000288302	0.000230629	0.000326745	0.000249864	0.000432472	0.000230643	0.000355577	0.000259473	0.000384408	0.000422863	0.000297914	0.000297914	0.000336356	0.000384406	0.000249864	0.000326731	0.000403686	0.00044208	0.000394017	0.000297914	0.000307527	0.000240239	0.000307525
434423	0.002	0.000439487	0.000329535	0.000280713	0.000256303	0.000305122	0.000244099	0.000647269	0.019453974	0.114698368	0.000940932	0.890168637	0.002845451	0.003559864	0.000598298	0.000806787	1.512751017	0.003682872	0.018386207	0.001164132	0.000684626	0.000708435	0.000891701	0.000757696	0.000952788	0.001136688	0.002387639	0.000586225	0.000402801	0.001112095	0.00045173	0.000353945	0.000341739	0.000378352	0.121563914	0.000500446	0.000928427	0.00035396	0.001295633	0.000622616	0.001001577	0.000427189	0.000610434	0.000427174	0.000659198	0.000476191	0.00047599	0.000366148	0.000512646	0.000427171	0.000329535	0.000341739	0.000585966	0.000476085	0.000500403	0.000390576	0.000439414	0.000256303	0.000317347	0.000353942	0.000512664	0.000366148	0.000463769	0.000402764	0.000353942	0.000378373	0.000549241	0.000292918	0.000537016	0.000390558	0.000512609	0.000414968	0.001283003	0.000463787	0.000634932	0.000305122	0.000451584	0.000463787	0.000414971	0.000366148	0.000585893	0.000488309	0.000427174	0.000256285	0.000402761	0.000573705	0.000561447	0.000439377	0.000463769	0.000427171	0.000463842	0.000537071	0.000329496	0.000524831	0.000427174	0.000488197	0.000500403	0.000378352	0.000476066	0.000366148	0.00036613	0.000488197	0.000353924	0.000537019	0.00034172	0.000463787	0.000329532	0.000500403	0.0004882	0.000549222	0.000378352	0.000402764	0.000280713	0.000329535	0.00034172	0.000353942	0.000427171	0.000414968	0.000500385	0.000402764	0.000402764	0.000537016	0.00036613	0.000427156	0.000561447	0.000524813	0.000353942	0.000317329	0.000500403	0.000366148
434424	0.002	0.000490199	0.000260449	0.000291599	0.000364499	0.000291617	0.000281183	0.000541858	0.016765361	0.09792081	0.000802775	0.754477785	0.00247058	0.003228971	0.000291614	0.000740524	1.350610081	0.003512419	0.01627311	0.001087913	0.000678044	0.000438034	0.000677787	0.000500196	0.000980713	0.000897434	0.002289371	0.000646569	0.000468672	0.000719137	0.000406187	0.000333365	0.00039574	0.000333255	0.102108049	0.000563115	0.00068769	0.000333255	0.00081298	0.000406124	0.000927903	0.000322842	0.000427046	0.000322842	0.000281183	0.000281186	0.000364499	0.00027077	0.00027077	0.000302014	0.000333258	0.000374912	0.000354084	0.000312427	0.000541684	0.000364499	0.000374912	0.000364499	0.000281183	0.00027077	0.000395758	0.00027077	0.00039574	0.000395727	0.000229113	0.000291599	0.000333255	0.000302012	0.000499916	0.000427015	0.00039574	0.000302043	0.001011354	0.000364496	0.000395743	0.000479087	0.000333271	0.000354099	0.000333255	0.00027077	0.000374912	0.000343671	0.000426984	0.000291599	0.000260355	0.000354086	0.000395756	0.000354084	0.000437415	0.000260355	0.000426984	0.000416569	0.000447828	0.00032284	0.000354084	0.000343668	0.00039574	0.00032284	0.000322871	0.000374912	0.000302043	0.000229112	0.000343671	0.000364496	0.000249926	0.000333255	0.00038534	0.000312411	0.000281183	0.000260355	0.000333271	0.000479085	0.00039574	0.000354117	0.000416569	0.000374915	0.000437399	0.000354084	0.00032284	0.000343668	0.000343655	0.000312427	0.000364452	0.000260342	0.000406171	0.000354068	0.000354084	0.000291599	0.000343686	0.000354084
434425	0.002	0.000530884	0.000412439	0.000424166	0.00032988	0.000318203	0.000377005	0.000730918	0.018731277	0.110979668	0.000790144	0.851351888	0.002686787	0.003580043	0.0004127	0.000743233	1.228874591	0.003386007	0.019015023	0.001171214	0.00077874	0.000519107	0.000908395	0.000790376	0.001002281	0.000849114	0.002447299	0.000542511	0.000459476	0.00100321	0.000565541	0.000389014	0.00034166	0.000483194	0.12057355	0.000483147	0.000907904	0.00042413	0.001262332	0.000483038	0.001156075	0.000589145	0.000542126	0.000541982	0.000447696	0.000365222	0.00041235	0.00032988	0.000494856	0.000388785	0.000518401	0.00042413	0.000447711	0.000294534	0.000553959	0.000388785	0.00034166	0.000447731	0.00032988	0.00025919	0.00034166	0.00032988	0.000483038	0.000270972	0.000318097	0.000294534	0.000589148	0.000435895	0.000530234	0.00042413	0.000506636	0.000494856	0.000872509	0.000365222	0.000565547	0.000388753	0.000341642	0.000435913	0.000353442	0.000294534	0.000377005	0.00034166	0.000388788	0.000388785	0.000223846	0.000306299	0.000365222	0.000306317	0.000494836	0.000447696	0.000506601	0.000353442	0.000412348	0.000353445	0.000306299	0.000235627	0.000400568	0.000259191	0.000435913	0.00042413	0.000412348	0.000424151	0.000400568	0.000400568	0.000400571	0.000494871	0.000424133	0.000247409	0.000518398	0.000212047	0.000553726	0.000377008	0.00032988	0.000247409	0.000435913	0.000294517	0.00042413	0.000541999	0.000318097	0.00042413	0.000541943	0.00041235	0.000377005	0.000306317	0.000353442	0.00041235	0.00041235	0.000341642	0.000388788	0.000377005
434426	0.002	0.000603021	0.000282629	0.000319495	0.000405806	0.000270341	0.000344109	0.000590041	0.020494748	0.116696322	0.001021058	0.872350934	0.003125499	0.004258323	0.00040575	0.000861448	1.4752488	0.003719122	0.019981256	0.001295735	0.000935652	0.000467208	0.000811599	0.000774831	0.000909904	0.000860975	0.002564937	0.00073764	0.000442377	0.001119832	0.000479317	0.000553064	0.000393243	0.000417822	0.122295714	0.000553119	0.001107153	0.000368648	0.001193491	0.000602205	0.001045336	0.000405514	0.000602183	0.000405514	0.000417804	0.00047928	0.000442377	0.000479243	0.000393224	0.000442377	0.000528396	0.00043009	0.000356358	0.000491548	0.000626851	0.00049153	0.000393224	0.000294918	0.000405514	0.000380935	0.000405514	0.000393243	0.000405514	0.000233477	0.000368648	0.000294918	0.000442377	0.000307206	0.000491533	0.000368648	0.000528433	0.000319495	0.000959259	0.000442377	0.00062687	0.000319495	0.00028263	0.000466956	0.000442359	0.000331782	0.000553009	0.000380938	0.000307206	0.000479262	0.000442561	0.000233476	0.000344072	0.000258036	0.000503875	0.000344072	0.000528454	0.000405514	0.000503819	0.000528451	0.000258036	0.000331782	0.000417801	0.000368648	0.000503819	0.000380938	0.000307169	0.000380935	0.000270287	0.000491548	0.000430087	0.000466953	0.000466953	0.000368648	0.000393224	0.000454667	0.000454685	0.000393224	0.000516106	0.000479246	0.000454667	0.000454667	0.000368648	0.000503819	0.000430087	0.00047924	0.000565277	0.00057764	0.000553012	0.000282629	0.000466953	0.00043009	0.000331785	0.000380919	0.000417801	0.00028263
434427	0.002	0.000489946	0.000322437	0.000322621	0.000244608	0.000300203	0.000344677	0.000478235	0.018150954	0.103268787	0.000756593	0.795861832	0.002726947	0.003954438	0.000389315	0.000589989	1.37624356	0.00332	0.017600651	0.001150024	0.000634901	0.000433841	0.000712096	0.000578566	0.000957092	0.000701099	0.002197768	0.000589534	0.000344674	0.001091166	0.000344674	0.000433755	0.000266846	0.000333557	0.112298199	0.000444995	0.000756504	0.000455879	0.001135481	0.000411391	0.001035355	0.000355828	0.000634027	0.000411421	0.000533876	0.000355794	0.000166762	0.00031132	0.00031132	0.000266845	0.000511489	0.000355811	0.000355811	0.000289083	0.000745284	0.0003002	0.000366914	0.000222371	0.000411388	0.000311337	0.000455879	0.000422475	0.000433725	0.000433625	0.000489385	0.000333524	0.000400254	0.000489238	0.000511472	0.000333557	0.000355794	0.000322437	0.000856724	0.000433642	0.000611709	0.000411385	0.00031132	0.000255727	0.000355794	0.000411388	0.000422505	0.000344674	0.000211236	0.000322437	0.000355794	0.000344677	0.000444742	0.000266845	0.000444745	0.000344677	0.000400268	0.000344674	0.000411385	0.000244608	0.000511539	0.000411385	0.000344674	0.000244576	0.000411455	0.000422505	0.000355761	0.000400271	0.000333557	0.00031132	0.000400271	0.000400268	0.00031132	0.000411385	0.000289083	0.000333557	0.000411388	0.00031132	0.000444762	0.000378031	0.000389151	0.000389148	0.000333557	0.000289083	0.00031132	0.000389151	0.000422505	0.000411369	0.000489216	0.000400268	0.000378031	0.000411388	0.000333557	0.000389148	0.000444742	0.000389151
434428	0.002	0.000446446	0.000331774	0.000279908	0.000300657	0.000228073	0.000248809	0.000570455	0.016255985	0.095749714	0.00066409	0.737805857	0.002510177	0.003004317	0.000404497	0.000643685	1.297605429	0.003011331	0.015529021	0.001259163	0.000717147	0.000519044	0.000643172	0.000549843	0.000809397	0.001090663	0.002551486	0.000663932	0.000290307	0.00073689	0.000456503	0.000383579	0.000342124	0.000311025	0.104508844	0.000528951	0.000830022	0.000300641	0.001069391	0.000373214	0.000913434	0.000476927	0.000611876	0.000269542	0.000414679	0.000290276	0.000331743	0.000331759	0.000362845	0.000300644	0.000290276	0.000393978	0.000466532	0.000352477	0.000580792	0.000331759	0.000321378	0.000300628	0.000404328	0.000425093	0.00029026	0.000362845	0.00035248	0.000331743	0.000310994	0.000352477	0.000404328	0.000435477	0.000383579	0.000342093	0.000487326	0.00034214	0.000933893	0.00035248	0.000466545	0.000290276	0.000300644	0.000425047	0.000300644	0.000290276	0.000373211	0.000404328	0.00045618	0.000331743	0.000393947	0.00031101	0.000321378	0.000228058	0.000404313	0.000259174	0.000279876	0.000228073	0.000445812	0.000352477	0.000342109	0.000342112	0.000435412	0.00031101	0.000342112	0.000269542	0.000300641	0.000352508	0.000362843	0.000373211	0.000352477	0.000352477	0.00023844	0.000352477	0.000321375	0.000456149	0.000487279	0.000300641	0.000259174	0.000352462	0.000321375	0.000404313	0.000373211	0.000425047	0.000445781	0.000435415	0.000445781	0.00023844	0.000290276	0.000362845	0.000373211	0.000393945	0.000321375	0.000300641	0.000352477	0.000342112
434429	0.002	0.00042599	0.00036165	0.000393558	0.000212716	0.000297835	0.00030847	0.000627776	0.017463938	0.10079008	0.000852083	0.764727203	0.002684466	0.003103178	0.000276532	0.000734991	1.193550314	0.002852014	0.016124931	0.000960939	0.000617927	0.000468626	0.000563943	0.000542921	0.000809036	0.000958757	0.002027535	0.000585243	0.000414862	0.000926482	0.000531922	0.00030847	0.000223352	0.000340362	0.107791268	0.000585336	0.000926487	0.000372255	0.001139523	0.000372255	0.000958353	0.000276532	0.000563927	0.000287166	0.000382889	0.000287169	0.000265898	0.000319075	0.000297803	0.000361618	0.000499934	0.000255259	0.00052119	0.000287166	0.000670284	0.000372252	0.000329712	0.000276516	0.000287169	0.000414814	0.000436069	0.000329709	0.000606438	0.000287166	0.000223338	0.000404193	0.000489297	0.000499916	0.000510569	0.000329709	0.000531888	0.000372223	0.000776976	0.000372271	0.000670398	0.000244624	0.000340346	0.000436069	0.000319075	0.000340381	0.000467978	0.000308438	0.000382908	0.000255259	0.000404161	0.000414798	0.000425419	0.000319091	0.000414795	0.000382892	0.000372268	0.000233973	0.000393526	0.000297803	0.000276516	0.000361618	0.000308438	0.000372255	0.000372255	0.000329712	0.00025526	0.000382908	0.000340346	0.000404148	0.000393529	0.000308409	0.000319075	0.00030844	0.000255228	0.000350981	0.000350981	0.000319075	0.000361618	0.00039351	0.000382889	0.000223351	0.000382873	0.000382889	0.000223353	0.000340346	0.000297803	0.000350983	0.000308438	0.000361618	0.000393526	0.000425451	0.000319075	0.000297787	0.000489297	0.000297787
434430	0.002	0.000688906	0.000307079	0.000282514	0.000294834	0.000257967	0.000417758	0.000577648	0.019668903	0.113862704	0.001094975	0.882243988	0.003137124	0.003783188	0.000405418	0.000799536	1.540365166	0.003594134	0.019488221	0.001270452	0.00084892	0.000430444	0.000725362	0.000823933	0.001156297	0.000983809	0.002948473	0.000614536	0.000393063	0.000995811	0.00045452	0.000405495	0.00044225	0.000368497	0.123482205	0.00054061	0.000909579	0.000356267	0.001094174	0.000442214	0.001045097	0.000540537	0.000552874	0.000442195	0.000479046	0.000380781	0.000405347	0.000466817	0.000307064	0.000356215	0.000491331	0.000454514	0.000565085	0.000380781	0.000663518	0.000442198	0.000393063	0.00034393	0.000307079	0.000331594	0.000552803	0.000393063	0.000503634	0.000429914	0.000380778	0.000393063	0.000515912	0.00041792	0.000429911	0.000405347	0.000577385	0.00046686	0.001045054	0.000393063	0.000540485	0.000405344	0.000589669	0.000429914	0.000405344	0.000368497	0.000565125	0.00045448	0.000454498	0.000319364	0.000417629	0.000479046	0.000417629	0.000491328	0.000503849	0.000356212	0.000356212	0.000356178	0.000540445	0.000368497	0.000491328	0.000405347	0.000429914	0.000442195	0.000528179	0.000331646	0.00045448	0.000380778	0.00045448	0.000442177	0.000417629	0.000442195	0.000479049	0.000405344	0.000429911	0.000356212	0.000405347	0.000393044	0.000479046	0.000356212	0.000466762	0.000417626	0.000380778	0.00045448	0.000540442	0.000565063	0.000429911	0.000368497	0.000380763	0.000454462	0.000393063	0.000307061	0.00034393	0.000429911	0.000429914	0.00034393
434431	0.002	0.000539116	0.000409854	0.000351349	0.000245775	0.000269182	0.000292588	0.000679295	0.0191827	0.109395499	0.001031337	0.840353076	0.003023997	0.003273435	0.000421418	0.000797159	1.455311776	0.003791158	0.017785793	0.001045023	0.000773744	0.000480022	0.000726085	0.0005972	0.001148287	0.000913925	0.002384507	0.000667648	0.00046818	0.000737974	0.000468197	0.000386219	0.000280885	0.000374531	0.114968634	0.000515397	0.000901858	0.000538801	0.001266341	0.000315998	0.001007702	0.000421328	0.000491589	0.000479882	0.000514993	0.000362826	0.000245774	0.000280886	0.000339402	0.000386219	0.000421383	0.000292623	0.00045644	0.000351107	0.000597059	0.000339402	0.000421328	0.000315995	0.000433033	0.000351107	0.000421328	0.000280884	0.0003277	0.000351107	0.000339402	0.000339405	0.000526713	0.000304293	0.000550123	0.000339402	0.000632449	0.000374514	0.001007576	0.000315995	0.000679102	0.000269182	0.000479864	0.000292588	0.000444738	0.000409623	0.000479847	0.000503256	0.000409626	0.000374514	0.000444846	0.000397921	0.000362812	0.000456422	0.000468142	0.000456475	0.000514993	0.000315998	0.000491551	0.000315995	0.000433033	0.000304293	0.000409626	0.000327697	0.000468229	0.000351107	0.000421328	0.000257461	0.00043305	0.000386219	0.000351107	0.000374514	0.00045644	0.000280886	0.000538383	0.000526716	0.000351054	0.000491566	0.000362791	0.000339352	0.000339402	0.000596986	0.000433033	0.000409623	0.000514955	0.000397921	0.000397921	0.000362791	0.000280885	0.000491549	0.000257477	0.000444735	0.000374514	0.00043303	0.000362809	0.00045644
434432	0.002	0.000467375	0.000314518	0.000304417	0.000182614	0.000334826	0.000263776	0.000558219	0.016604453	0.096402918	0.00072103	0.724454182	0.002292845	0.003094549	0.00033517	0.000640102	1.193698394	0.003338433	0.016216934	0.001140887	0.000650461	0.000497751	0.000751378	0.000487278	0.000832691	0.000660113	0.002066889	0.000517638	0.000405901	0.000954749	0.000395666	0.000304356	0.000344952	0.000355083	0.100246441	0.00046679	0.000649678	0.000375404	0.000832663	0.00021305	0.000924107	0.000385517	0.000487052	0.00039577	0.000365227	0.000375371	0.000192758	0.000344937	0.00040581	0.000284066	0.00027392	0.000314503	0.000395664	0.000334808	0.000568365	0.000395664	0.000405825	0.000375389	0.000344937	0.000284066	0.000395679	0.00025363	0.000385535	0.00027392	0.000355081	0.000304356	0.000355083	0.000263776	0.000405856	0.000355083	0.000507353	0.000263776	0.000863026	0.000375374	0.000487017	0.000375374	0.000385517	0.00027392	0.00040581	0.000426159	0.000436305	0.00027392	0.000365258	0.000284066	0.000284066	0.0003145	0.000497191	0.00027392	0.000344937	0.000253614	0.000375371	0.000385517	0.00036523	0.000314503	0.000304356	0.000375391	0.000304356	0.000405825	0.000304354	0.00040581	0.000273905	0.000334791	0.00027392	0.000324647	0.000375374	0.0003145	0.000355083	0.00029421	0.000426098	0.000304356	0.000415954	0.000324647	0.000436244	0.00043626	0.000344937	0.000355081	0.000304329	0.000436244	0.000304341	0.000284064	0.000273905	0.000415954	0.000263776	0.000314518	0.000304356	0.000405856	0.000365212	0.000355083	0.000273877	0.000365227
434433	0.002	0.0004311	0.000465573	0.000418897	0.00039568	0.00037232	0.000209429	0.000523752	0.019653582	0.111198318	0.000943724	0.844326771	0.003076923	0.003666438	0.000453922	0.000839153	1.303320688	0.003664202	0.018898236	0.001133905	0.000885911	0.000535937	0.000721919	0.000570358	0.001118487	0.000861799	0.002405256	0.000686902	0.00043053	0.000873827	0.000383956	0.00032578	0.000418929	0.000360686	0.116780048	0.000593701	0.000861668	0.000360683	0.001270076	0.00034905	0.001048114	0.000383956	0.000488709	0.000337414	0.00052363	0.000337414	0.000279257	0.000383956	0.000465422	0.000372355	0.000488689	0.00032578	0.000395589	0.000453765	0.000814925	0.000337416	0.000337414	0.000488689	0.000314144	0.000290874	0.000244334	0.000407223	0.000372337	0.00027924	0.000418859	0.000383956	0.000430499	0.00030251	0.000570222	0.00037232	0.000418877	0.000488706	0.000954988	0.0005122	0.000593579	0.00043051	0.000314147	0.000407226	0.000395589	0.000337414	0.000477035	0.000360686	0.000395589	0.00030251	0.000349032	0.000418862	0.000430493	0.000442115	0.000418824	0.000279239	0.000407226	0.000430493	0.000511944	0.00037232	0.000383956	0.000418859	0.000511991	0.000279238	0.000430496	0.000302493	0.000325763	0.000383956	0.000477035	0.00034905	0.000407223	0.000407226	0.000407223	0.000453762	0.000337414	0.00030251	0.000337396	0.000442132	0.000325777	0.00030251	0.000383953	0.000407226	0.000430493	0.000407223	0.000488686	0.000418859	0.000488669	0.000442129	0.000407226	0.000407226	0.000314109	0.000430496	0.000418859	0.000442129	0.000418859	0.000337414
434434	0.002	0.000552541	0.000253066	0.000402605	0.000276071	0.000241562	0.000287574	0.000598483	0.018494272	0.105252759	0.00080592	0.821252265	0.002961171	0.003379243	0.000391121	0.000760112	1.222884006	0.003621707	0.018955996	0.001050994	0.000702904	0.000668155	0.000690802	0.000667558	0.000874966	0.00108273	0.002018804	0.00048313	0.000368095	0.000863485	0.000563835	0.000506391	0.00036813	0.000391135	0.116004388	0.00060995	0.000943983	0.000322118	0.001405899	0.0003796	0.001117165	0.000494628	0.000655901	0.000333588	0.000414124	0.000299043	0.000333605	0.000322101	0.0004947	0.000345089	0.000425611	0.000333585	0.000460141	0.000494646	0.000782704	0.000356591	0.000310579	0.000345089	0.000333585	0.000494663	0.000356591	0.000379597	0.000356611	0.000253065	0.000414107	0.000540692	0.000460121	0.000299078	0.000483196	0.000368095	0.000517669	0.000276071	0.001047907	0.000276053	0.000759636	0.000253031	0.000414107	0.000299078	0.000425611	0.000448614	0.000356594	0.000356594	0.000448637	0.000299078	0.000460135	0.000448548	0.000356591	0.000368095	0.00047164	0.000287574	0.000460118	0.000379582	0.000402608	0.000299078	0.000368095	0.000414179	0.000322084	0.0003796	0.000379597	0.000368095	0.0003796	0.000517669	0.000391104	0.00050613	0.000402605	0.000333588	0.000471591	0.000414107	0.0003796	0.000448614	0.000345089	0.000368095	0.000437112	0.000356591	0.000345089	0.000264568	0.0003796	0.000333585	0.000379597	0.000345089	0.000379617	0.000402602	0.000287508	0.000460118	0.000356591	0.000402602	0.000460118	0.000368095	0.000402602	0.000425611
434435	0.002	0.000394215	0.000317216	0.000360814	0.000262375	0.00028424	0.000317055	0.000755094	0.017235844	0.103298635	0.00079914	0.778926511	0.002459808	0.003244267	0.000503603	0.000953075	1.132466689	0.003407861	0.017028472	0.001119986	0.000821315	0.00048146	0.00072207	0.000547059	0.000787671	0.000755007	0.002260105	0.000590744	0.000382629	0.000809718	0.000590771	0.000327969	0.000393595	0.000317038	0.10787431	0.000481173	0.000754824	0.000371715	0.001193246	0.000349837	0.001204561	0.000273307	0.000601751	0.000349817	0.000349837	0.000382632	0.000382632	0.000415446	0.000327986	0.000426361	0.000393563	0.000218646	0.000470122	0.000251444	0.000568566	0.000360767	0.000426393	0.000317038	0.000448258	0.000349837	0.000426377	0.000262409	0.000371701	0.00028424	0.000371701	0.000338903	0.000470106	0.000317038	0.000492003	0.000317038	0.000492003	0.000295174	0.000831446	0.000513851	0.000645404	0.000306105	0.00047009	0.000349834	0.000371698	0.000393565	0.000448258	0.000360765	0.000360765	0.000371813	0.000382583	0.000338884	0.000513919	0.000448228	0.000382629	0.00028424	0.000502901	0.000415427	0.000481053	0.000371747	0.000349834	0.000360751	0.000349837	0.000338903	0.000546647	0.000306105	0.000360767	0.00041543	0.000382629	0.000470092	0.000317038	0.000349834	0.00040448	0.000229562	0.000426361	0.00040451	0.000382629	0.000404494	0.000470122	0.000273307	0.000360767	0.000393546	0.000284224	0.000284191	0.000306105	0.0003389	0.000415427	0.000382632	0.000360765	0.000404494	0.000360767	0.000327969	0.000295171	0.000481037	0.000317036	0.000327937
434436	0.002	0.000448244	0.000354099	0.000166576	0.000301945	0.000177002	0.000291566	0.000573006	0.016711151	0.097684206	0.000729487	0.753450687	0.002427815	0.002836868	0.000427059	0.00075082	2.182965693	0.002825144	0.015928761	0.001150505	0.000615283	0.000490076	0.000907384	0.000677494	0.000666725	0.000802556	0.002121228	0.000478997	0.000291534	0.000698125	0.000447869	0.000281121	0.000291534	0.000312358	0.102577553	0.000499914	0.000708783	0.000333184	0.00103224	0.000301945	0.000906757	0.00043749	0.000499836	0.000281121	0.000322771	0.000374878	0.000312358	0.000249887	0.000343595	0.000312358	0.000406082	0.000281124	0.00054153	0.0003332	0.000593659	0.000291534	0.000333182	0.000291534	0.000416492	0.000249886	0.000333182	0.000281121	0.000374829	0.000291534	0.000354005	0.000312376	0.000447791	0.000197796	0.000447732	0.000239475	0.000468677	0.000374829	0.000833465	0.000406066	0.000572892	0.000281121	0.000343579	0.00021865	0.000312358	0.000333166	0.000447745	0.000406063	0.000447729	0.000312358	0.000239474	0.000322771	0.000395653	0.000437318	0.000322771	0.000354005	0.000458204	0.000301947	0.000197795	0.000374829	0.000395653	0.00038524	0.000364416	0.000260297	0.000447713	0.00038524	0.00042689	0.000343595	0.000478981	0.000395655	0.000249886	0.000426903	0.000354008	0.0004373	0.000374832	0.000374832	0.00032274	0.000239459	0.000354005	0.000374832	0.000343592	0.000468553	0.000395653	0.000437303	0.000260297	0.000374829	0.000312358	0.000354005	0.000468537	0.000301945	0.000291503	0.000364419	0.000281121	0.000312345	0.000406066	0.000322771
434437	0.002	0.000470672	0.000262312	0.000240466	0.000371639	0.000360692	0.000360692	0.00056861	0.01778426	0.100908627	0.000919301	0.789801548	0.002559387	0.003509729	0.000382581	0.00085406	0.914485371	0.003452264	0.015951944	0.001152518	0.000865556	0.000514324	0.000689233	0.000656282	0.000853184	0.001116318	0.002535247	0.000645352	0.000360709	0.000787662	0.000393496	0.000316958	0.000251395	0.000360676	0.107375432	0.000415357	0.000929937	0.000404475	0.001072537	0.000393466	0.000896995	0.000229519	0.000579412	0.000262309	0.00046997	0.000338814	0.000382535	0.000306027	0.000513737	0.000196731	0.000382535	0.000295099	0.000601241	0.000382535	0.00060129	0.000349745	0.000327886	0.0004372	0.000316955	0.000306027	0.000470003	0.000360673	0.000295096	0.000349745	0.000349729	0.000327889	0.000459075	0.000295099	0.000404377	0.000338814	0.000469987	0.000360673	0.00092988	0.000393479	0.000480901	0.000240449	0.000338817	0.000338817	0.000316958	0.000273238	0.000513745	0.000371604	0.000295096	0.000349745	0.000371604	0.000382535	0.000415322	0.00040462	0.000360676	0.000273221	0.000426255	0.000382532	0.000415322	0.000284168	0.000393466	0.000316955	0.000262293	0.000513688	0.00026231	0.000349745	0.000360659	0.000316955	0.000371604	0.000459039	0.000448111	0.000371653	0.000349748	0.000349745	0.000437183	0.000448111	0.000360689	0.000382532	0.000382535	0.000426236	0.000284136	0.000382532	0.000382535	0.000448111	0.000349778	0.000371604	0.000404394	0.000502858	0.000459056	0.000437183	0.000404391	0.000360673	0.000415322	0.000262308	0.000459042	0.000273205
434438	0.002	0.000554996	0.000282933	0.000271538	0.000248818	0.000339298	0.000350643	0.000690254	0.017701667	0.104269809	0.000849153	0.807237386	0.002990645	0.003391593	0.000395848	0.000736349	2.096972846	0.003398765	0.018122521	0.001272354	0.000634302	0.000509655	0.000781001	0.000633878	0.000996259	0.000849134	0.002224858	0.000588286	0.000192285	0.000973953	0.000554287	0.00050898	0.000418586	0.000260128	0.112199819	0.000452534	0.000803595	0.000373229	0.001121092	0.000316678	0.001018799	0.000509014	0.000486366	0.000418468	0.000395848	0.000339298	0.000327972	0.000407157	0.000384537	0.000384537	0.000407162	0.000214887	0.000452416	0.000294058	0.000622217	0.00045245	0.000599713	0.000339348	0.000497638	0.000282747	0.000418468	0.000350609	0.000475069	0.000237507	0.000429776	0.000305367	0.00044109	0.000361917	0.000395848	0.000384537	0.000497635	0.000373229	0.000837532	0.000350606	0.000565534	0.000418468	0.000260127	0.00026013	0.000497706	0.000305367	0.000463741	0.000350606	0.000475016	0.000305353	0.000407157	0.000294058	0.000509102	0.000554287	0.000452396	0.000271438	0.000316678	0.000361917	0.000418468	0.000418471	0.000339298	0.000350606	0.000316661	0.000350606	0.000339298	0.000452399	0.000373226	0.000373226	0.000361917	0.000508983	0.000452399	0.000248818	0.000327986	0.000373229	0.000418485	0.000350606	0.000350606	0.000339281	0.000226197	0.000407157	0.000441088	0.000361917	0.000429779	0.000350609	0.000361883	0.000373229	0.000316678	0.000463707	0.000339298	0.000429776	0.000418468	0.00030535	0.000339298	0.000395848	0.00038452	0.000384486
434439	0.002	0.000542307	0.000377903	0.000264434	0.000289639	0.000365195	0.000365198	0.000604807	0.020457846	0.119273822	0.000882492	0.898309055	0.003471492	0.003712	0.000503797	0.000996458	1.968362957	0.003710868	0.02002644	0.001252592	0.000744249	0.000403145	0.000932549	0.000857118	0.001110044	0.001046695	0.002552713	0.000655119	0.000617113	0.00105894	0.000503775	0.000453404	0.000377922	0.000478649	0.124791363	0.000440774	0.000919989	0.000365198	0.00105889	0.000264452	0.00109657	0.000503718	0.000642434	0.000352604	0.000642452	0.000327418	0.00041557	0.000402994	0.000402979	0.000390381	0.000440756	0.000327418	0.00041557	0.000327418	0.000591987	0.000365195	0.000465941	0.000340013	0.000566703	0.000264454	0.000503725	0.000302232	0.000491146	0.000314824	0.000402975	0.000289638	0.000680305	0.000402922	0.000642298	0.000440752	0.000617245	0.000478533	0.001298706	0.000465941	0.000705377	0.000390384	0.000390365	0.000377771	0.000478536	0.000302232	0.000591949	0.000365198	0.000365195	0.000302231	0.000415548	0.000428161	0.000478533	0.000465919	0.000491127	0.000327418	0.000516332	0.000428161	0.000440752	0.000453347	0.000541499	0.000428161	0.000478533	0.000251804	0.000314824	0.000365195	0.000314805	0.00045335	0.000428142	0.000465941	0.000465941	0.000314824	0.000478498	0.000440756	0.000604484	0.00037779	0.000440756	0.000503684	0.000516407	0.000365195	0.000402975	0.000465941	0.000277026	0.000604502	0.000390362	0.000352604	0.000340009	0.000491165	0.000579301	0.000478533	0.000428161	0.000340009	0.000453347	0.000428164	0.000428142	0.000440752
434440	0.002	0.00046378	0.000324222	0.000254762	0.000358961	0.0003358	0.000382117	0.000753135	0.017440626	0.107778521	0.000799724	0.83694953	0.002816303	0.003567525	0.000417099	0.000823504	2.658437416	0.003611148	0.017925419	0.001127331	0.000846871	0.000660941	0.000915575	0.000753231	0.001020307	0.001101733	0.00265128	0.000648773	0.000358961	0.001090141	0.000521227	0.000451699	0.000312644	0.000266342	0.114875528	0.000544475	0.000741558	0.000416856	0.001124527	0.000405278	0.000950507	0.000277903	0.000567567	0.000289468	0.000555844	0.00034738	0.000277904	0.00038212	0.000474788	0.000370556	0.00038212	0.000324222	0.000613777	0.000416859	0.000521123	0.000405275	0.000312641	0.000220007	0.000312644	0.000208394	0.000382117	0.000324222	0.000370539	0.000370542	0.000370539	0.000370559	0.000416856	0.000474771	0.000497967	0.000324222	0.000509525	0.000405278	0.001043225	0.000555879	0.000602271	0.000289483	0.0003358	0.000266324	0.0003358	0.000301061	0.000521071	0.000370539	0.000289483	0.000405278	0.000405278	0.000405278	0.000428437	0.000393697	0.00034738	0.00038212	0.00034738	0.000266307	0.000405278	0.000358961	0.00039368	0.000324222	0.000382117	0.000347398	0.000393697	0.000289483	0.000393697	0.000463173	0.000393697	0.000335803	0.000289483	0.000428437	0.000312607	0.000324222	0.000451595	0.000521071	0.000660195	0.000358958	0.000393715	0.000532683	0.000277903	0.000405278	0.000324222	0.00034738	0.000440014	0.000277904	0.000416859	0.00038212	0.000358961	0.000393697	0.000358976	0.00038212	0.000474754	0.000393697	0.000393697	0.0003358
434441	0.002	0.000405067	0.000339286	0.000349942	0.000251475	0.000317107	0.000360877	0.00062352	0.018203107	0.103881545	0.000744208	0.787129213	0.002735916	0.003266666	0.00054688	0.000821187	1.177164398	0.003176616	0.017102217	0.001130971	0.000624249	0.000525594	0.000777016	0.000569039	0.000897562	0.000722306	0.002305092	0.000590748	0.000437493	0.000909002	0.000437394	0.00027334	0.000262423	0.000317075	0.107191503	0.000492421	0.000634431	0.000371777	0.001017909	0.00043746	0.000952242	0.000360812	0.000492034	0.000360809	0.00032801	0.000229624	0.00027334	0.000360812	0.000393614	0.000317075	0.000470164	0.000284275	0.000481096	0.000371728	0.000503037	0.000349879	0.00032801	0.00027334	0.000328026	0.000284275	0.00032801	0.000415495	0.000481112	0.000404595	0.000371728	0.00032801	0.000382676	0.000382679	0.000470147	0.000284275	0.000393611	0.000284275	0.001072641	0.000415478	0.000568682	0.00032801	0.00042641	0.000306143	0.000459212	0.000317075	0.000404543	0.00027334	0.000338945	0.000317206	0.000360795	0.000426429	0.00044828	0.000338945	0.00056881	0.000360831	0.000393611	0.000382679	0.000306143	0.000295194	0.00032801	0.000371744	0.000338942	0.000382662	0.000415478	0.000448297	0.000426413	0.000393611	0.00044828	0.000338942	0.000524866	0.000415511	0.000426413	0.000317075	0.000481161	0.000295208	0.00022959	0.000415481	0.000338942	0.000338909	0.000306143	0.000393611	0.000437345	0.00044828	0.000273324	0.00032801	0.000492014	0.000393611	0.000262407	0.00030614	0.000415481	0.000371744	0.000404562	0.000317075	0.000371744	0.000338928
434442	0.002	0.00056001	0.000236591	0.000279591	0.000268837	0.000258082	0.000301095	0.000527193	0.017442992	0.09966093	0.000775151	0.766715885	0.002626312	0.003301028	0.000397973	0.00059219	1.367140057	0.003110956	0.016686703	0.001057846	0.000721617	0.000484128	0.000786016	0.000505702	0.000925679	0.000904196	0.002386029	0.00041945	0.000505509	0.000829163	0.000505493	0.00036568	0.000354909	0.000290389	0.106203656	0.000462514	0.000871822	0.000365615	0.001012038	0.000516325	0.000861057	0.000258065	0.000516196	0.000290341	0.000505555	0.000290341	0.000397957	0.000322602	0.000365631	0.000354861	0.000602387	0.000397876	0.000451693	0.000376386	0.000580942	0.00044089	0.000247327	0.000301095	0.000322602	0.000236574	0.000408628	0.000236574	0.000354863	0.000279589	0.000258082	0.000494722	0.000397876	0.000354893	0.000408631	0.000365615	0.000473231	0.000354815	0.000731646	0.000408631	0.00046238	0.000247328	0.000408628	0.000430151	0.000344109	0.000344109	0.000258034	0.000268786	0.000311847	0.000301095	0.000526983	0.000311847	0.00037637	0.000365615	0.000451644	0.000322602	0.000311815	0.000365599	0.00041938	0.000301095	0.000290341	0.000333354	0.000301095	0.000397941	0.000311847	0.000301095	0.000451642	0.000333354	0.000311847	0.000483903	0.000430151	0.000354861	0.000397874	0.000279589	0.000397876	0.000344109	0.000397874	0.00041938	0.000516196	0.000354863	0.000268834	0.000333357	0.000311847	0.000301095	0.000344109	0.000397876	0.000365615	0.000268834	0.000397876	0.000268802	0.000322602	0.000397876	0.000311847	0.000387122	0.000387122	0.000451642
434443	0.002	0.000595482	0.00032796	0.000339768	0.000424748	0.000339768	0.000339823	0.000716423	0.019382688	0.113826882	0.000935553	0.884803502	0.002755515	0.004142203	0.000485694	0.000777703	1.401685891	0.003711202	0.018294024	0.001059851	0.000838626	0.000486015	0.000837908	0.000777582	0.001178879	0.00074085	0.002411382	0.000546423	0.000521823	0.001093699	0.000485437	0.000509727	0.000376173	0.000388306	0.120313548	0.000679885	0.000947413	0.000424802	0.001251464	0.000461134	0.001312514	0.000351901	0.000570528	0.000230557	0.000558192	0.000364037	0.000279131	0.000303363	0.000266961	0.000315499	0.000497573	0.000412633	0.000509724	0.000242691	0.000558265	0.000521842	0.000315499	0.000339787	0.000376173	0.000327632	0.000424714	0.000436844	0.00044898	0.000339768	0.000364037	0.000412575	0.000497518	0.000388309	0.00055825	0.000424708	0.000558228	0.000424711	0.001178342	0.000509654	0.00061912	0.000351901	0.000497518	0.000436844	0.000279076	0.000412575	0.000534087	0.000461113	0.000364037	0.000436844	0.000388306	0.000400439	0.000521787	0.000376155	0.000473252	0.000339768	0.000424708	0.000412575	0.000509654	0.000351901	0.00037617	0.000303363	0.000424708	0.000327599	0.000376155	0.000436844	0.000436847	0.000497539	0.000351901	0.000497609	0.000376173	0.000497518	0.000364037	0.000254645	0.000351904	0.000388306	0.000436844	0.000364037	0.00037617	0.000351886	0.000327632	0.000424711	0.000364019	0.000400439	0.000315499	0.000339768	0.000388306	0.000388306	0.000303363	0.000436862	0.000339732	0.000218422	0.000400442	0.000339768	0.000388306	0.000376173
434444	0.002	0.000442829	0.000372565	0.000337619	0.000256129	0.000209546	0.000454297	0.000687203	0.019355111	0.110857387	0.000745841	0.825635146	0.002724765	0.003515721	0.000407868	0.000781197	1.972442015	0.003675657	0.018363349	0.00132126	0.000933437	0.000524526	0.000862095	0.000675851	0.001118871	0.000932411	0.002383719	0.000524166	0.000407452	0.000722408	0.000523939	0.00039583	0.000349247	0.00037253	0.114409815	0.000535634	0.000978692	0.000337601	0.001130677	0.000395813	0.001002178	0.000244471	0.000500583	0.00044241	0.000314319	0.000430735	0.000360887	0.00039581	0.000372527	0.000337601	0.000419095	0.000360884	0.000535544	0.000454018	0.000582287	0.000337604	0.000372477	0.000244471	0.00038417	0.000349244	0.000442378	0.000372527	0.000512223	0.000395813	0.000488909	0.000337604	0.000477301	0.00038417	0.000512226	0.000465658	0.000535753	0.000291036	0.000955351	0.000325961	0.000535579	0.000349244	0.000337604	0.000337601	0.000360884	0.000372527	0.000465675	0.000232829	0.000372527	0.00040745	0.000349244	0.000349244	0.000279361	0.000419095	0.000558827	0.000349244	0.00039581	0.00023283	0.000558789	0.00025613	0.000442375	0.00038417	0.000465658	0.000291036	0.000290914	0.00039581	0.000407452	0.000337604	0.000419092	0.000337601	0.00038417	0.000360887	0.000384135	0.000372527	0.000314319	0.000349227	0.000477301	0.000477301	0.000454018	0.000454018	0.000442378	0.000442375	0.000442395	0.000337604	0.000430732	0.000419092	0.00039581	0.000535561	0.000302679	0.000267753	0.000337604	0.000360884	0.000535524	0.000349209	0.000477266	0.000407452
434445	0.002	0.00058714	0.000440195	0.000354278	0.000451975	0.000342007	0.000280934	0.000635568	0.0206258	0.11409652	0.000917013	0.870628667	0.00287233	0.003847566	0.000427564	0.000758468	1.408987229	0.003707354	0.018911695	0.001300105	0.000869147	0.000501357	0.000561946	0.000648119	0.001137272	0.001002766	0.002427098	0.000611398	0.000342007	0.001137757	0.000550111	0.000415312	0.00030538	0.000342007	0.121343754	0.00047659	0.000953536	0.000366436	0.001174054	0.000403135	0.001149351	0.000500832	0.000586335	0.000415333	0.00057414	0.000354223	0.000354223	0.000415296	0.000354278	0.000403077	0.000427509	0.000390865	0.000598624	0.00035422	0.000623108	0.000427506	0.000366436	0.00034201	0.000464172	0.000366436	0.000500817	0.000390865	0.000513027	0.000342007	0.000378722	0.000451938	0.000451883	0.000403077	0.000586393	0.000427509	0.000525264	0.000305344	0.001174301	0.000525243	0.000598642	0.000268718	0.000427509	0.000390865	0.000342025	0.000366436	0.00062298	0.000476367	0.000439686	0.000403044	0.000439722	0.000415293	0.000451938	0.000378649	0.000537459	0.000561943	0.000427509	0.000366436	0.000329791	0.000464154	0.000403062	0.000476367	0.000451938	0.000329791	0.000305362	0.000378652	0.000500832	0.000451938	0.000366436	0.000427509	0.000427506	0.000427528	0.00035422	0.000464154	0.000366436	0.000390813	0.000464151	0.000427525	0.000378652	0.000293113	0.000464115	0.000451938	0.000366436	0.000329794	0.000329791	0.000354223	0.000427509	0.00035422	0.000366436	0.000280934	0.000513012	0.000280915	0.000342007	0.000525261	0.000403081	0.000439722
434446	0.002	0.000565947	0.000339182	0.000271339	0.000305217	0.000350504	0.000327828	0.000588104	0.017402204	0.105573821	0.001075496	0.816250159	0.002430423	0.003308141	0.000293914	0.00069062	1.26075042	0.003213202	0.016795603	0.001055631	0.000701935	0.000520507	0.000757927	0.00066749	0.000973105	0.000701376	0.002519647	0.000576852	0.000293914	0.000916808	0.000497529	0.000418262	0.000384382	0.000361759	0.109962324	0.000554377	0.000882391	0.000339148	0.00112066	0.000350437	0.000939108	0.000395705	0.00052016	0.000327825	0.000418265	0.000339131	0.000305217	0.000474969	0.000486088	0.000373062	0.000440925	0.000350434	0.00061064	0.000429568	0.000610659	0.000418262	0.000565321	0.00026	0.00036174	0.000327825	0.000373042	0.000339131	0.000361742	0.000305217	0.000293911	0.000361742	0.000497461	0.000305217	0.000633234	0.00041826	0.000418262	0.000384348	0.001029774	0.000474816	0.000463513	0.000237391	0.000384348	0.000327828	0.000486088	0.000395654	0.000497464	0.00041826	0.00026	0.000418262	0.000361742	0.000373042	0.000508714	0.000327825	0.000474768	0.000452177	0.000305186	0.000407058	0.000474782	0.000316522	0.000486139	0.000474833	0.000350434	0.000316522	0.000327811	0.000463479	0.000373042	0.000316522	0.000395654	0.000384351	0.000452174	0.000395651	0.000373042	0.000429565	0.000384365	0.000395654	0.000327859	0.000373045	0.000293914	0.000226087	0.000395674	0.000293914	0.000440874	0.000474785	0.000418279	0.000373026	0.000497391	0.000384348	0.000384345	0.000418245	0.000486105	0.000429534	0.000350417	0.000395651	0.000406957	0.000463479
434447	0.002	0.000625438	0.000351323	0.000325263	0.000299242	0.000247202	0.000468419	0.000624805	0.020015266	0.122251293	0.000963788	0.9380464	0.00299385	0.004192096	0.000507429	0.000899114	1.726957214	0.004068244	0.019677686	0.001229302	0.000873009	0.000755734	0.001041935	0.000807666	0.001146071	0.001042013	0.002388505	0.000663951	0.000364296	0.000937501	0.000585707	0.000286232	0.000403326	0.000442359	0.129088975	0.000742053	0.001054652	0.000377383	0.001132958	0.000442343	0.001015755	0.000533626	0.00075499	0.00046838	0.000468536	0.000325263	0.000416319	0.000286232	0.000403329	0.00042935	0.000468383	0.000351287	0.000585515	0.000377308	0.000637599	0.000403329	0.000559455	0.00046838	0.000494401	0.000390317	0.000468403	0.000338256	0.000559591	0.000364296	0.000442359	0.000286233	0.000585495	0.000299205	0.000598527	0.000338275	0.000481392	0.000377305	0.001119836	0.000559474	0.000663659	0.000468361	0.000312253	0.000299224	0.000559494	0.000455371	0.000507413	0.000377308	0.000377305	0.000455368	0.00057249	0.00046838	0.000416319	0.000429347	0.000559458	0.000429347	0.000364293	0.000403326	0.000442359	0.000390317	0.000364296	0.000338275	0.000442359	0.000507413	0.000481392	0.000338275	0.000312253	0.000403326	0.000312254	0.000416338	0.000455368	0.000416338	0.000507413	0.000481392	0.000416338	0.00040329	0.00050741	0.000325263	0.000455368	0.000351265	0.000390317	0.000429347	0.000481392	0.000364296	0.000286232	0.000416319	0.000325244	0.000390321	0.000416338	0.00046838	0.000403326	0.000442359	0.000585476	0.000507413	0.000325263	0.00046838
434448	0.002	0.000484357	0.000187002	0.000450788	0.000219848	0.000252826	0.000285803	0.000571812	0.018241968	0.102507886	0.000792224	0.780357885	0.002629317	0.003585357	0.000373841	0.000737711	0.946822159	0.003104774	0.017248446	0.000993566	0.00069372	0.000583369	0.000891159	0.000748233	0.000957352	0.000759197	0.002006732	0.000594135	0.000362765	0.000836482	0.000417761	0.000384736	0.000340764	0.000263817	0.109878276	0.000660154	0.000913251	0.000373745	0.000935549	0.000406739	0.001166803	0.000274845	0.00053873	0.000351757	0.000439732	0.000395759	0.000329773	0.000395762	0.000351774	0.000263818	0.000450742	0.000252825	0.000582779	0.000296794	0.000648787	0.000263817	0.00046173	0.000318779	0.000340766	0.000296794	0.00041773	0.000208855	0.000340764	0.000329822	0.000373742	0.000285803	0.000428705	0.000307788	0.000483668	0.000340717	0.000439696	0.000329773	0.001089488	0.000395727	0.000560714	0.000384736	0.000439696	0.000461697	0.000329773	0.0003628	0.000373742	0.000362751	0.000417711	0.000329789	0.000340766	0.000450673	0.000351711	0.000329773	0.000351757	0.000472707	0.000461697	0.000395727	0.000461681	0.000285803	0.00045069	0.000450706	0.000362751	0.000340766	0.000285803	0.000395729	0.000340764	0.000428721	0.000307804	0.000505718	0.000329773	0.000318779	0.000362748	0.000263817	0.000351741	0.000263818	0.000340764	0.000351757	0.000384736	0.000263802	0.000274793	0.000340764	0.000318779	0.000461664	0.000285754	0.00023084	0.000395727	0.000373739	0.000384733	0.000384736	0.000307788	0.000362751	0.000274793	0.00027481	0.000329773	0.000428705
434449	0.002	0.000483458	0.000471332	0.000506548	0.000282588	0.000306173	0.000459206	0.000683368	0.019157757	0.110436025	0.000978385	0.860229815	0.002935056	0.003483437	0.000247264	0.000825519	1.609065014	0.004004562	0.018915009	0.00107545	0.000790983	0.000553945	0.000801662	0.000518203	0.001096371	0.000942993	0.00239839	0.000683386	0.000341495	0.001120563	0.000459224	0.000412109	0.000353235	0.000270831	0.116387164	0.00058885	0.00104887	0.000247264	0.001084386	0.000329686	0.001237999	0.000329651	0.000400333	0.000294362	0.000482846	0.000400333	0.000341462	0.000282624	0.000376784	0.000388557	0.000412109	0.000365008	0.000506339	0.000365011	0.00057713	0.000282588	0.000329686	0.000353235	0.000365011	0.000341459	0.000541681	0.000294365	0.000482755	0.000494581	0.000412126	0.000423885	0.000423867	0.000470997	0.000518115	0.00031791	0.00044743	0.000376784	0.00096618	0.000518115	0.000612369	0.000412109	0.000482752	0.000329686	0.000376713	0.000341459	0.000447433	0.000412109	0.000341459	0.000447466	0.000541767	0.000400333	0.000565269	0.000400333	0.000435657	0.000341459	0.000353217	0.00038856	0.000470979	0.000329686	0.000565127	0.00044743	0.000612366	0.000459206	0.000400333	0.000482755	0.000400336	0.000435657	0.000365011	0.00038856	0.000400336	0.000459206	0.000435657	0.000412106	0.000494549	0.000306138	0.000341462	0.000235455	0.000388557	0.000353235	0.000400333	0.00038856	0.000388557	0.000412141	0.000459203	0.00030612	0.000400333	0.000423882	0.000341459	0.000447416	0.000329686	0.000412126	0.000353235	0.000317893	0.000435655	0.000329686
434450	0.002	0.000543249	0.000407046	0.000327785	0.000271245	0.000316434	0.000259927	0.00064458	0.01870478	0.105125919	0.000780594	0.809104093	0.002679528	0.003468826	0.000452603	0.000531394	1.204105701	0.003707855	0.016538481	0.00115768	0.000803588	0.000429513	0.000826388	0.00066758	0.000870743	0.00098514	0.001994634	0.000735107	0.000361639	0.000848784	0.00045205	0.000169518	0.000327754	0.00033907	0.113297257	0.000463621	0.000950228	0.000418535	0.001176843	0.000361639	0.001097364	0.000474686	0.00059924	0.000372938	0.000395543	0.00033907	0.000406843	0.000395543	0.000361639	0.000372941	0.000418146	0.000429462	0.000372924	0.000316451	0.000587887	0.000406843	0.000339036	0.000282529	0.000339036	0.000316434	0.000316434	0.000384241	0.000339039	0.000271228	0.000282529	0.000339036	0.000452067	0.000248625	0.000655679	0.000350336	0.000429445	0.000463452	0.000836861	0.000293815	0.000678343	0.000565146	0.000406843	0.000361689	0.000384241	0.000350336	0.000372938	0.000226024	0.000395557	0.000214706	0.000384275	0.000519874	0.000429482	0.000406843	0.000418146	0.000429445	0.000497322	0.000361639	0.000429448	0.000361639	0.000395543	0.000350339	0.000519871	0.000350305	0.000282529	0.000327737	0.000429445	0.000316434	0.000282529	0.000395543	0.000305132	0.000384241	0.000395543	0.000361639	0.00025991	0.000327734	0.000293832	0.000282529	0.000327703	0.000305132	0.000327734	0.000372941	0.000305132	0.000327734	0.000361639	0.000372941	0.000305132	0.000372938	0.000418143	0.000418146	0.000350336	0.000316434	0.000339036	0.000339036	0.000395543	0.000372941
434451	0.002	0.000489532	0.000341042	0.000272819	0.000284186	0.000352445	0.000238717	0.000500259	0.01809256	0.103961915	0.000750906	0.801765203	0.002741618	0.003534889	0.000329775	0.000728609	1.365324555	0.003731048	0.018292862	0.001003784	0.000706055	0.000569187	0.000750671	0.000637005	0.0009331	0.000807867	0.002292666	0.000568546	0.000352442	0.000785001	0.000522974	0.000397897	0.000443537	0.000329656	0.111710643	0.000500225	0.001012874	0.000397863	0.001229288	0.00031829	0.00085326	0.00053434	0.000579798	0.000375128	0.000443387	0.000341025	0.00031829	0.000306921	0.000352391	0.000329659	0.000466104	0.000295555	0.000386514	0.000261451	0.000579883	0.00039786	0.000409229	0.000409263	0.000284186	0.000329656	0.000432001	0.000443333	0.000466067	0.000352391	0.000477453	0.000397863	0.000568443	0.000409232	0.000488819	0.000329659	0.000443333	0.000375159	0.00106952	0.000329659	0.000614018	0.000386494	0.000329659	0.000295555	0.000409229	0.000352391	0.00052292	0.000363759	0.000397863	0.000341025	0.000466067	0.000363759	0.000352393	0.000352391	0.000363759	0.000352391	0.00039786	0.000420615	0.00031829	0.000431981	0.00039786	0.000363759	0.000409229	0.000443333	0.000477433	0.000352391	0.000261419	0.000579897	0.000352393	0.000386494	0.000579912	0.000397863	0.000614001	0.000375128	0.000409229	0.000306924	0.000409229	0.000420598	0.000397812	0.000386494	0.000431967	0.000363759	0.000181761	0.000341022	0.000352393	0.000477436	0.000341025	0.00052292	0.000431964	0.000443316	0.00039786	0.000261451	0.000409229	0.000431964	0.000397863	0.000375125
434452	0.002	0.00044023	0.000439668	0.000230285	0.000324557	0.000251185	0.000293066	0.000439689	0.016459176	0.09819788	0.000765006	0.736653289	0.002366089	0.003148941	0.000334914	0.000555527	1.330702139	0.003007844	0.016293858	0.000745589	0.000576571	0.000492608	0.000796416	0.000576124	0.001111017	0.000901065	0.002248657	0.000586775	0.000397726	0.000786055	0.000502467	0.00025117	0.00032451	0.000303515	0.102749036	0.000450216	0.001016289	0.000355846	0.001142675	0.000345379	0.001132108	0.000513025	0.000502469	0.000324449	0.000429109	0.000261792	0.000303515	0.000429188	0.00039771	0.000366311	0.000355849	0.000324447	0.00041866	0.000408193	0.000670178	0.000366313	0.000334914	0.000230254	0.000219786	0.000366313	0.00029305	0.000418645	0.000450088	0.000198854	0.000313982	0.000261651	0.000565296	0.00029305	0.000418645	0.000272118	0.000450088	0.000376778	0.00091137	0.000345379	0.000544302	0.000303517	0.000376778	0.000261651	0.00029305	0.000303515	0.000366313	0.000313982	0.000355877	0.000272116	0.000387245	0.000303515	0.000324434	0.000324465	0.000512947	0.000313982	0.000272118	0.000376794	0.000397741	0.000334914	0.000293035	0.000282583	0.000355862	0.000345381	0.000261651	0.000481454	0.000460556	0.000366313	0.000376778	0.000324463	0.000334898	0.000324447	0.00029305	0.000355846	0.000355849	0.000418629	0.000355846	0.000261651	0.000418642	0.000313982	0.000303531	0.000334914	0.000230252	0.000376778	0.000303515	0.000303515	0.000334914	0.000439577	0.00039771	0.000261667	0.000303515	0.000418642	0.000282586	0.000303515	0.000470989	0.000282586
434453	0.002	0.000460109	0.000536664	0.000360994	0.000240651	0.000273466	0.000317253	0.000590941	0.018135373	0.1023173	0.000766376	0.786090466	0.002494781	0.00345783	0.000382986	0.000712064	1.400355835	0.003699869	0.01717216	0.00107604	0.00076713	0.000426934	0.000799562	0.000755412	0.001018533	0.000755466	0.002261852	0.000569091	0.000317221	0.000766357	0.000393792	0.000393792	0.000503279	0.000437598	0.110444712	0.000503315	0.000733283	0.000404732	0.001182979	0.000426658	0.000930893	0.000360978	0.000558058	0.000251589	0.000481517	0.000240652	0.000229712	0.000481366	0.000448506	0.000350106	0.000503216	0.000262528	0.000415718	0.000371915	0.00062366	0.000393795	0.000295343	0.000328161	0.00024065	0.000426623	0.000426661	0.00024065	0.000437547	0.000371915	0.000218773	0.000328161	0.000590791	0.000415672	0.000514134	0.000426724	0.000262528	0.000251589	0.001051427	0.000404748	0.000525124	0.000382855	0.000459426	0.000360978	0.000273466	0.000360975	0.000481317	0.000262528	0.000262511	0.000437547	0.000306283	0.000328161	0.000382855	0.000328161	0.000360975	0.000284409	0.000426609	0.000317221	0.000448486	0.000470364	0.000426609	0.000284406	0.000328161	0.000273466	0.000306283	0.000536044	0.00028439	0.000218773	0.000426609	0.00045944	0.000470364	0.000371983	0.000360975	0.000262527	0.000306283	0.000262528	0.000448486	0.000339098	0.000382858	0.000426607	0.000240634	0.000360978	0.000349972	0.000317221	0.000535982	0.000437549	0.000328144	0.000317221	0.000459424	0.000306283	0.000306283	0.000295346	0.000306283	0.000328161	0.000426596	0.000295343
434454	0.002	0.000561131	0.000388844	0.000308736	0.000308733	0.000262995	0.000434534	0.000720969	0.018555522	0.106205404	0.000858585	0.827103664	0.002654346	0.003417019	0.00044607	0.000687035	1.925946226	0.003319959	0.017789663	0.001378195	0.000584203	0.00053804	0.00076671	0.000767066	0.001030681	0.001018897	0.00265237	0.000469044	0.000400212	0.000893244	0.000434565	0.000400209	0.000331605	0.000320169	0.112396963	0.000480492	0.00089283	0.000411682	0.001167786	0.0004574	0.000858188	0.000228659	0.000571748	0.000320169	0.000457383	0.000434514	0.000480289	0.000331602	0.000491722	0.000400215	0.000468836	0.000411645	0.000503244	0.000354474	0.000663395	0.0002973	0.000343038	0.000423081	0.000308733	0.000320169	0.000594708	0.000354471	0.000434514	0.000320169	0.000468802	0.000434534	0.000400212	0.000365907	0.000629062	0.000308733	0.000491705	0.000377343	0.001167655	0.000365907	0.000640595	0.000308767	0.000514645	0.000434514	0.0002973	0.000297283	0.000583355	0.000354491	0.000388776	0.000343041	0.0002973	0.000457434	0.000411645	0.000297297	0.000537717	0.00025156	0.000365907	0.000320166	0.000388776	0.000388776	0.00044595	0.00037734	0.000548879	0.000354471	0.000274413	0.000343038	0.000400209	0.00037734	0.000411645	0.000480289	0.000354474	0.000343021	0.000445918	0.000423098	0.000343021	0.000423078	0.00037736	0.00037734	0.000308736	0.000308733	0.000388779	0.000377343	0.000320169	0.000400192	0.000297248	0.000423047	0.000343038	0.000331656	0.000503124	0.00028583	0.000491688	0.000434514	0.000388776	0.000343038	0.0002973	0.0002973
434455	0.002	0.000596854	0.000405272	0.000345711	0.000321819	0.000286063	0.000369498	0.000572325	0.018823052	0.108961764	0.000835201	0.845077673	0.002466286	0.003574291	0.000524645	0.000716188	1.567630942	0.00420249	0.019143386	0.001304999	0.000668669	0.000465456	0.00077544	0.000870844	0.001002412	0.000715665	0.002464182	0.000584335	0.000405254	0.000990527	0.000476826	0.000381434	0.00034566	0.000417172	0.118127214	0.000488797	0.001098107	0.000381452	0.001085818	0.000405275	0.001145525	0.000429129	0.000655671	0.000369498	0.000560315	0.000309901	0.000417175	0.000464873	0.000417175	0.000321819	0.000345657	0.000512528	0.000548359	0.000417193	0.00064395	0.000357542	0.000452988	0.000274143	0.000274143	0.00040529	0.000464887	0.000321822	0.000393337	0.00033374	0.000560387	0.000405254	0.000429078	0.000512546	0.000512567	0.000488708	0.00046487	0.000429075	0.000978154	0.000369498	0.000703631	0.000286061	0.000417175	0.000405254	0.000393316	0.000297966	0.00044101	0.000512514	0.00035756	0.000417172	0.000429096	0.000321819	0.000464852	0.000393334	0.000405254	0.000321819	0.000345657	0.000405254	0.000357578	0.000429093	0.000345657	0.000297981	0.000393319	0.00034566	0.000381416	0.000417193	0.000369496	0.000345657	0.00042909	0.000500611	0.000441013	0.000321819	0.000417172	0.000369498	0.000357578	0.000345657	0.000286044	0.000274142	0.000441013	0.000369481	0.000405254	0.000286045	0.00053642	0.000441013	0.000250269	0.000405254	0.000381416	0.000464852	0.000464849	0.000417175	0.000429093	0.00034566	0.000441046	0.000417175	0.000548341	0.000512528
434456	0.002	0.000523403	0.000386659	0.000318356	0.000295616	0.000306985	0.000284279	0.000591471	0.017682819	0.107967908	0.000853584	0.831029153	0.002421596	0.003386854	0.000557783	0.000797029	1.817967638	0.00327933	0.017837974	0.001256179	0.000614971	0.000535078	0.000979323	0.000659914	0.000978656	0.00092218	0.002212847	0.000591505	0.000318353	0.001047768	0.000580455	0.000306985	0.000363835	0.000363869	0.113346078	0.000500394	0.000921979	0.000443424	0.001161244	0.000375203	0.001172638	0.000284245	0.00048892	0.000341095	0.00048892	0.00037524	0.000272876	0.000318356	0.000432124	0.000341095	0.000523099	0.000477549	0.000500292	0.000363835	0.00058002	0.000432073	0.000318356	0.000409348	0.000386574	0.000329727	0.000318339	0.000272844	0.000511677	0.000284245	0.000420685	0.000295616	0.000625431	0.000318356	0.000409317	0.000295613	0.000500292	0.000284262	0.00102439	0.000443441	0.000614148	0.000488972	0.000420685	0.000363835	0.000306985	0.000363835	0.00051166	0.00043209	0.000466181	0.000500289	0.000432056	0.000557275	0.000397945	0.000295616	0.000432173	0.000318356	0.000420682	0.000363835	0.000523031	0.000341095	0.000375203	0.00045483	0.000318356	0.000386557	0.000375206	0.000454796	0.000341095	0.000363835	0.000250136	0.000375206	0.000375203	0.000375206	0.000386574	0.000454827	0.000341095	0.000466164	0.000375203	0.000454796	0.000341095	0.000420685	0.000363835	0.000420682	0.000420685	0.000284231	0.000272875	0.000341095	0.000420685	0.000466164	0.000272842	0.000375206	0.000375189	0.000397928	0.000397945	0.000420682	0.000432053	0.000443424
434457	0.002	0.00041017	0.000216191	0.00043235	0.000318547	0.00020478	0.000238927	0.000671643	0.018535629	0.104356643	0.000831276	0.815759352	0.002627801	0.003157494	0.000432364	0.000660838	0.939909056	0.003478612	0.018314119	0.001108122	0.000695134	0.000478413	0.000797045	0.000546522	0.000945524	0.001013792	0.00255897	0.000523615	0.000398202	0.001059872	0.000420975	0.0003413	0.000364053	0.000284416	0.111057336	0.000626244	0.000819599	0.0003413	0.001081961	0.000386807	0.001321629	0.00036407	0.000591849	0.000420955	0.000512158	0.000261664	0.000329922	0.000398182	0.000466444	0.000398185	0.000398202	0.00023891	0.000386809	0.000386789	0.00056911	0.000443708	0.000568903	0.0003413	0.00036407	0.000398199	0.000455066	0.000375429	0.000352675	0.000398185	0.000375429	0.000364053	0.000534723	0.000307172	0.000443691	0.000318547	0.000625855	0.000352678	0.00085381	0.000386807	0.000534738	0.000455086	0.000284402	0.000307135	0.000375431	0.000443759	0.000432313	0.000307172	0.000375429	0.000307172	0.000420938	0.00051195	0.000546133	0.000398185	0.000375446	0.000386807	0.00020478	0.000352678	0.000523362	0.000329973	0.000375397	0.00031853	0.000375431	0.000420938	0.000307169	0.000398199	0.000398185	0.000420938	0.00040956	0.000375414	0.000420941	0.0003413	0.000307152	0.000375431	0.000398182	0.000329925	0.00040956	0.000352675	0.000307169	0.000375448	0.000364053	0.00051195	0.000295791	0.000398182	0.000318547	0.000375397	0.000420935	0.00040956	0.000329922	0.000318547	0.000375429	0.000432364	0.000318547	0.000307169	0.000307169	0.000466444
434458	0.002	0.000623645	0.000390835	0.000329723	0.000354144	0.000329778	0.000305604	0.0006232	0.019336225	0.112849445	0.000818829	0.874968941	0.002995355	0.003636283	0.000390835	0.000758125	1.344654385	0.003631985	0.018188733	0.001226497	0.001003983	0.000513502	0.000806796	0.000708714	0.00122286	0.000721074	0.002525106	0.000525316	0.000378589	0.000868213	0.000451841	0.000403012	0.000305296	0.000525258	0.119629576	0.000476338	0.000830814	0.000378567	0.001063425	0.000402991	0.000867591	0.000366357	0.000598422	0.000402994	0.000488533	0.00031751	0.000305296	0.00032972	0.000390781	0.000305296	0.000464051	0.000366357	0.000549572	0.000293085	0.000708678	0.000427399	0.0005131	0.00032972	0.000402997	0.00037857	0.000305296	0.00031751	0.000366357	0.000354144	0.000341933	0.000402991	0.000476265	0.000293066	0.000476265	0.000354144	0.00054992	0.000366357	0.000977605	0.00046407	0.00054959	0.000293085	0.000451823	0.000354162	0.00032972	0.000488521	0.000451823	0.000476283	0.000415204	0.000415204	0.000305296	0.000293084	0.000402994	0.000244237	0.000354144	0.000366354	0.000488478	0.000207601	0.000402979	0.000390781	0.000451856	0.00032972	0.000402994	0.000390781	0.000268643	0.000390781	0.000317473	0.00031751	0.000244238	0.000500688	0.000476265	0.000476246	0.000598456	0.000402991	0.00036632	0.000427414	0.000476265	0.000366357	0.000488475	0.000439628	0.000402991	0.000378567	0.000354144	0.000354147	0.000341933	0.000390781	0.000512862	0.000366357	0.000329702	0.000451841	0.00053738	0.000427414	0.00050067	0.000341915	0.000378567	0.000354147
434459	0.002	0.000456503	0.000300432	0.000186473	0.000279726	0.000238273	0.000321152	0.000518195	0.017201419	0.096712497	0.000757036	0.740786145	0.002446794	0.003411493	0.000196834	0.00065373	0.874593297	0.00330359	0.016600534	0.001207324	0.00072637	0.000383757	0.000839952	0.000642877	0.000871081	0.000923297	0.002287966	0.000507919	0.000331513	0.000923235	0.000466388	0.000362606	0.000321149	0.000414418	0.104510586	0.000518159	0.000891805	0.000383343	0.000995725	0.00042481	0.000943763	0.000238273	0.000487063	0.000362587	0.000404106	0.000258991	0.000310806	0.00033151	0.000393668	0.000321167	0.000321149	0.000352229	0.000559675	0.000372979	0.000715256	0.000248632	0.000404031	0.000227897	0.000269352	0.000300432	0.000310791	0.000269352	0.000445529	0.000290072	0.000227913	0.000362606	0.000414389	0.000310791	0.000445485	0.000372948	0.000455874	0.00026935	0.000870962	0.000372964	0.000538878	0.000310791	0.000435109	0.00030043	0.000414387	0.000300414	0.000321152	0.000414389	0.000341871	0.000300432	0.000290072	0.00036259	0.000507705	0.000352229	0.000486936	0.000248603	0.000352229	0.000383309	0.000352229	0.000258991	0.000352229	0.000424748	0.000269352	0.000279711	0.000279711	0.000393668	0.000383325	0.00031076	0.000321152	0.000362587	0.000393668	0.000310791	0.000435122	0.00039367	0.00030043	0.000466251	0.00033151	0.000372948	0.00033151	0.000404026	0.000414387	0.000310775	0.000362608	0.00036259	0.000455859	0.000331513	0.000372948	0.00033151	0.000269352	0.000372948	0.000445467	0.00034184	0.00030043	0.000393668	0.000321136	0.000414387
434460	0.002	0.000418362	0.000406816	0.000252845	0.000285824	0.000307893	0.000429228	0.000605025	0.017383135	0.103031176	0.000869349	0.786884526	0.002606447	0.00333955	0.000484162	0.000847829	3.076817519	0.003227464	0.016594198	0.001092439	0.000671623	0.000561489	0.000704184	0.000891319	0.000781187	0.000847365	0.002317159	0.000715058	0.000373786	0.000814286	0.000318805	0.000263837	0.000362844	0.000395805	0.108983748	0.000593899	0.000814022	0.000516715	0.001012376	0.000340792	0.00085822	0.000417759	0.00049483	0.000450739	0.000428753	0.000362775	0.000340792	0.000318805	0.000450739	0.000285824	0.00037377	0.000318803	0.000516698	0.000296816	0.000538753	0.000329797	0.000340824	0.000439745	0.000439748	0.000318803	0.000340789	0.000406783	0.000428753	0.000252829	0.000351783	0.000307811	0.000450742	0.000406764	0.000516668	0.000505756	0.000483734	0.000373772	0.000946418	0.000351767	0.000648912	0.000351783	0.000428734	0.00037377	0.000571814	0.000252827	0.000395739	0.000373803	0.000351783	0.000417745	0.000395756	0.000417728	0.00037377	0.000362728	0.000439731	0.000318803	0.000527693	0.000395775	0.000516734	0.00025283	0.000362778	0.00027483	0.000362778	0.000340792	0.000439728	0.000274833	0.000461731	0.000318822	0.000340792	0.000461737	0.0002968	0.000439728	0.00040675	0.000384761	0.000417759	0.000318803	0.000395756	0.000384767	0.000318803	0.000362778	0.000417742	0.000296816	0.000318789	0.000351783	0.00037377	0.000340792	0.000296816	0.000329797	0.000461715	0.000450723	0.000395756	0.000351783	0.000472745	0.00034069	0.000417742	0.000450723
434461	0.002	0.000577018	0.00033524	0.000240932	0.00019903	0.000324782	0.000272355	0.000513456	0.016548978	0.097873186	0.000891653	0.747006573	0.002495947	0.003342988	0.000335272	0.000587539	1.310776336	0.003307839	0.016166949	0.001146892	0.000745152	0.000366743	0.000671006	0.000671032	0.000943772	0.001039072	0.00206016	0.000471484	0.000282832	0.000744431	0.000356191	0.000356206	0.000314274	0.000261881	0.105290948	0.000450563	0.001048974	0.00039806	0.001269725	0.000282834	0.000880677	0.000356159	0.000649802	0.000303798	0.000387586	0.000230456	0.000398138	0.000314258	0.000419044	0.000356222	0.000450487	0.000303782	0.000429537	0.000282847	0.000523862	0.00034578	0.000356238	0.000261881	0.000219965	0.000303813	0.000335209	0.000251407	0.00046093	0.000356159	0.000377094	0.000314274	0.00048188	0.000335209	0.000366636	0.000293308	0.000408534	0.000335209	0.000754792	0.000398047	0.000429445	0.000314258	0.000335209	0.000272358	0.000460943	0.000293308	0.000471406	0.000314258	0.000356222	0.000282832	0.000335209	0.000314258	0.00039806	0.000230456	0.000366636	0.000324751	0.000429487	0.000293324	0.000366651	0.000282832	0.000460961	0.000272358	0.000419029	0.000240931	0.000314227	0.000293277	0.000335209	0.000398063	0.00037711	0.000366633	0.00037711	0.000293277	0.000356159	0.000293277	0.000324735	0.000356146	0.000293292	0.000314258	0.000272358	0.000335209	0.000408537	0.000261866	0.000345685	0.000335209	0.000356159	0.000460914	0.00019903	0.000387584	0.00021998	0.000303785	0.000324732	0.000408537	0.000251393	0.000377112	0.000324735	0.000366633
434462	0.002	0.000540582	0.000359907	0.000407926	0.000299876	0.000395854	0.000323866	0.000672034	0.019081098	0.11029015	0.000996904	0.864178528	0.002699591	0.003123969	0.000395875	0.000864499	1.287655234	0.00365848	0.018830926	0.00124078	0.000829504	0.000600561	0.000900884	0.000828246	0.001056946	0.000720352	0.002855416	0.000708383	0.000347859	0.001080654	0.000407851	0.000515951	0.000359853	0.000359853	0.11838284	0.00061204	0.000876226	0.000251897	0.001128988	0.000335863	0.001092648	0.000383843	0.000503886	0.000347856	0.000311855	0.000431823	0.000359853	0.000431966	0.000407836	0.000407833	0.000395839	0.000395839	0.000599863	0.000323866	0.000660056	0.000323866	0.000323866	0.000359871	0.000359838	0.000383843	0.000527858	0.000359853	0.000455831	0.000251897	0.000431823	0.000335863	0.000539905	0.000347856	0.000599881	0.000431823	0.000467809	0.000527801	0.00105635	0.000443819	0.000683935	0.000383843	0.000479821	0.000491871	0.000335863	0.000395839	0.000371795	0.000383825	0.000287881	0.000455831	0.000395839	0.000431826	0.000311873	0.000407869	0.000311873	0.000383843	0.000455816	0.000395839	0.000491799	0.000299876	0.000503796	0.000371846	0.000455813	0.000371846	0.000335863	0.000383843	0.000407833	0.000371849	0.000359853	0.000347859	0.000347856	0.000395839	0.000395836	0.000443801	0.000311873	0.000287864	0.000383849	0.000311873	0.000395836	0.000419829	0.000431823	0.000479803	0.000371846	0.000311873	0.000371846	0.000455813	0.000431841	0.000407833	0.000431805	0.000407833	0.000443816	0.000311855	0.000479821	0.000371849	0.000443816	0.000323869
434463	0.002	0.000589666	0.000376935	0.000317967	0.000329742	0.000400453	0.000247307	0.000589216	0.018888013	0.11146297	0.000943266	0.841260694	0.002709773	0.003400465	0.000388657	0.000837489	1.287837003	0.003565842	0.018359568	0.00119429	0.000696022	0.00048345	0.00112098	0.000695431	0.001179181	0.000954911	0.00239903	0.000589181	0.000341555	0.001013974	0.000365087	0.000435783	0.000553635	0.000435819	0.117538882	0.000588913	0.000966554	0.00043573	0.001214574	0.00043573	0.00102559	0.00040047	0.000718702	0.000306189	0.000494631	0.000412178	0.000376847	0.000435904	0.000506459	0.000282634	0.000435748	0.000435745	0.0004004	0.000282635	0.000659751	0.000341516	0.000329742	0.000365069	0.000353277	0.000400417	0.000494649	0.00043573	0.000376847	0.000294411	0.000471096	0.000412175	0.000471082	0.00041216	0.00055353	0.000341516	0.000541755	0.000376847	0.000989901	0.000435728	0.000742254	0.000412178	0.000388622	0.000365069	0.000388625	0.000423953	0.000577118	0.000341516	0.000365087	0.000353294	0.000329742	0.000482833	0.000506406	0.000388622	0.000506389	0.000365069	0.000365069	0.000435728	0.000447523	0.000376847	0.00045928	0.000376847	0.000376847	0.000294411	0.000341555	0.000365072	0.000341516	0.000365069	0.000376847	0.000459316	0.00043573	0.000459283	0.000353294	0.000447505	0.000388622	0.000482836	0.000294411	0.000376847	0.000329742	0.000353291	0.000353294	0.000376847	0.000423953	0.000329742	0.00043573	0.000541755	0.000306171	0.000282634	0.000341516	0.000353206	0.000612413	0.000365055	0.00043573	0.000388622	0.000459283	0.000482851
434464	0.002	0.00049281	0.000371619	0.000301348	0.000351564	0.000261132	0.00024103	0.000643191	0.015920906	0.093342209	0.000844793	0.718572063	0.00259527	0.00267485	0.000341474	0.000623522	1.254713031	0.00292846	0.015895507	0.000967975	0.000674005	0.000271188	0.000703719	0.000633127	0.000884741	0.000814472	0.002076198	0.000512432	0.000321374	0.000703606	0.000512432	0.000271158	0.000351503	0.000311332	0.100330458	0.000431982	0.000763841	0.00031133	0.00102584	0.00031133	0.000814079	0.000341459	0.000462066	0.000331433	0.000391675	0.000361548	0.000351549	0.000381603	0.000341459	0.000341459	0.000401719	0.000361545	0.000371604	0.000411791	0.000492164	0.000371589	0.000331415	0.000291244	0.000381633	0.000321374	0.000482165	0.000220945	0.000301288	0.000321374	0.000351506	0.000281205	0.000462006	0.000281202	0.000482094	0.000321374	0.000361545	0.000351501	0.000824028	0.000321374	0.000582733	0.000381633	0.000371592	0.000341459	0.000371587	0.000431846	0.000451962	0.000371587	0.000411791	0.000281202	0.000241015	0.000271158	0.000311317	0.000301288	0.000431861	0.000311317	0.000351503	0.000341459	0.000341459	0.000401734	0.000291244	0.000341459	0.000341459	0.000331433	0.000351501	0.00031133	0.000361545	0.000321374	0.000291244	0.000431861	0.000301288	0.000301288	0.000361545	0.000291246	0.000281202	0.000381631	0.000291244	0.000321374	0.000462004	0.000251072	0.000291244	0.000381601	0.000281187	0.000381631	0.000271158	0.000301288	0.000361545	0.000391675	0.000381631	0.000381631	0.000281202	0.00033143	0.000220916	0.000291244	0.000421805	0.000291244
434465
434466
434467
434468
434469
434470
434471
434472
434473
434474
434475
434476
434477
434478
434479
434480
434481
434482
434483
434484
434485
434486
434487
434488
434489
434490
434491
434492
434493
434494
434495
434496
434497
434498
434499
434500
434501
434502
434503
434504
434505
434506
434507
434508
434509
434510
434511
434512
434513
434514
434515
434516
434517
434518
434519
434520
434521
434522
434523
434524
434525
434526
434527
434528
434529
434530
434531
434532
434533
434534
434535
434536
434537
434538
434539
434540
434541
434542
434543
434544
434545
434546
434547
434548
434549
434550
434551
434552
434553
434554
434555
434556
434557
434558
434559
434560
434561
434562
434563
434564
434565
434566
434567
434568
434569
434570
434571
434572
434573
434574
434575
434576
434577
434578
434579
434580
434581
434582
434583
434584
434585
434586
434587
434588
434589
434590
434591
434592
434593
434594
434595
434596
434597
434598
434599
434600
434601
434602
434603
434604
434605
434606
434607
434608
434609
434610
434611
434612
434613
434614
434615
434616
434617
434618
434619
434620
434621
434622
434623
434624
434625
434626
434627
434628
434629
434630
434631
434632
434633
434634
434635
434636
434637
434638
434639
434640
434641
434642
434643
434644
434645
434646
434647
434648
434649
434650
434651
434652
434653
434654
434655
434656
434657
434658
434659
434660
434661
434662
434663
434664
434665
434666
434667
434668
434669
434670
434671
434672
434673
434674
434675
434676
434677
434678
434679
434680
434681
434682
434683
434684
434685
434686
434687
434688
434689
434690
434691
434692
434693
434694
434695
434696
434697
434698
434699
434700
434701
434702
434703
434704
434705
434706
434707
434708
434709
434710
434711
434712
434713
434714
434715
434716
434717
434718
434719
434720
434721
434722
434723
434724
434725
434726
434727
434728
434729
434730
434731
434732
434733
434734
434735
434736
434737
434738
434739
434740
434741
434742
434743
434744
434745
434746
434747
434748
434749
434750
434751
434752
434753
434754
434755
434756
434757
434758
434759
434760
434761
434762
434763
434764
434765
434766
434767
434768
434769
434770
434771
434772
434773
434774
434775
434776
434777
434778
434779
434780
434781
434782
434783
434784
434785
434786
434787
434788
434789
434790
434791
434792
434793
434794
434795
434796
434797
434798
434799
434800
434801
434802
434803
434804
434805
434806
434807
434808
434809
434810
434811
434812
434813
434814
434815
434816
434817
434818
434819
434820
434821
434822
434823
434824
434825
434826
434827
434828
434829
434830
434831
434832
434833
434834
434835
434836
434837
434838
434839
434840
434841
434842
434843
434844
434845
434846
434847
434848
434849
434850
434851
434852
434853
434854
434855
434856
434857
434858
434859
434860
434861
434862
434863
434864
434865
434866
434867
434868
434869
434870
434871
434872
434873
434874
434875
434876
434877
434878
434879
434880
434881
434882
434883
434884
434885
434886
434887
434888
434889
434890
434891
434892
434893
434894
434895
434896
434897
434898
434899
434900
434901
434902
434903
434904
434905
434906
434907
434908
434909
434910
434911
434912
434913
434914
434915
434916
434917
434918
434919
434920
434921
434922
434923
434924
434925
434926
434927
434928
434929
434930
434931
434932
434933
434934
434935
434936
434937
434938
434939
434940
434941
434942
434943
434944
434945
434946
434947
434948
434949
434950
434951
434952
434953
434954
434955
434956
434957
434958
434959
434960
434961
434962
434963
434964
434965
434966
434967
434968
434969
434970
434971
434972
434973
434974
434975
434976
434977
434978
434979
434980
434981
434982
434983
434984
434985
434986
434987
434988
434989
434990
434991
434992
434993
434994
434995
434996
434997
434998
434999
435000
435001
435002
435003
435004
435005
435006
435007
435008
435009
435010
435011
435012
435013
435014
435015
435016
435017
435018
435019
435020
435021
435022
435023
435024
435025
435026
435027
435028
435029
435030
435031
435032
435033
435034
435035
435036
435037
435038
435039
435040
435041
435042
435043
435044
435045
435046
435047
435048
435049
435050
435051
435052
435053
435054
435055
435056
435057
435058
435059
435060
435061
435062
435063
435064
435065
435066
435067
435068
435069
435070
435071
435072
435073
435074
435075
435076
435077
435078
435079
435080
435081
435082
435083
435084
435085
435086
435087
435088
435089
435090
435091
435092
435093
435094
435095
435096
435097
435098
435099
435100
435101
435102
435103
435104
435105
435106
435107
435108
435109
435110
435111
435112
435113
435114
435115
435116
435117
435118
435119
435120
435121
435122
435123
435124
435125
435126
435127
435128
435129
435130
435131
435132
435133
435134
435135
435136
435137
435138
435139
435140
435141
435142
435143
435144
435145
435146
435147
435148
435149
435150
435151
435152
435153
435154
435155
435156
435157
435158
435159
435160
435161
435162
435163
435164
435165
435166
435167
435168
435169
435170
435171
435172
435173
435174
435175
435176
435177
435178
435179
435180
435181
435182
435183
435184
435185
435186
435187
435188
435189
435190
435191
435192
435193
435194
435195
435196
435197
435198
435199
435200
435201
435202
435203
435204
435205
435206
435207
435208
435209
435210
435211
435212
435213
435214
435215
435216
435217
435218
435219
435220
435221
435222
435223
435224
435225
435226
435227
435228
435229
435230
435231
435232
435233
435234
435235
435236
435237
435238
435239
435240
435241
435242
435243
435244
435245
435246
435247
435248
435249
435250
435251
435252
435253
435254
435255
435256
435257
435258
435259
435260
435261
435262
435263
435264
435265
435266
435267
435268
435269
435270
435271
435272
435273
435274
435275
435276
435277
435278
435279
435280
435281
435282
435283
435284
435285
435286
435287
435288
435289
435290
435291
435292
435293
435294
435295
435296
435297
435298
435299
435300
435301
435302
435303
435304
435305
435306
435307
435308
435309
435310
435311
435312
435313
435314
435315
435316
435317
435318
435319
435320
435321
435322
435323
435324
435325
435326
435327
435328
435329
435330
435331
435332
435333
435334
435335
435336
435337
435338
435339
435340
435341
435342
435343
435344
435345
435346
435347
435348
435349
435350
435351
435352
435353
435354
435355
435356
435357
435358
435359
435360
435361
435362
435363
435364
435365
435366
435367
435368
435369
435370
435371
435372
435373
435374
435375
435376
435377
435378
435379
435380
435381
435382
435383
435384
435385
435386
435387
435388
435389
435390
435391
435392
435393
435394
435395
435396
435397
435398
435399
435400
435401
435402
435403
435404
435405
435406
435407
435408
435409
435410
435411
435412
435413
435414
435415
435416
435417
435418
435419
435420
435421
435422
435423
435424
435425
435426
435427
435428
435429
435430
435431
435432
435433
435434
435435
435436
435437
435438
435439
435440
435441
435442
435443
435444
435445
435446
435447
435448
435449
435450
435451
435452
435453
435454
435455
435456
435457
435458
435459
435460
435461
435462
435463
435464
435465
435466
435467
435468
435469
435470
435471
435472
435473
435474
435475
435476
435477
435478
435479
435480
435481
435482
435483
435484
435485
435486
435487
435488
435489
435490
435491
435492
435493
435494
435495
435496
435497
435498
435499
435500
435501
435502
435503
435504
435505
435506
435507
435508
435509
435510
435511
435512
435513
435514
435515
435516
435517
435518
435519
435520
435521
435522
435523
435524
435525
435526
435527
435528
435529
435530
435531
435532
435533
435534
435535
435536
435537
435538
435539
435540
435541
435542
435543
435544
435545
435546
435547
435548
435549
435550
435551
435552
435553
435554
435555
435556
435557
435558
435559
435560
435561
435562
435563
435564
435565
435566
435567
435568
435569
435570
435571
435572
435573
435574
435575
435576
435577
435578
435579
435580
435581
435582
435583
435584
435585
435586
435587
435588
435589
435590
435591
435592
435593
435594
435595
435596
435597
435598
435599
435600
435601
435602
435603
435604
435605
435606
435607
435608
435609
435610
435611
435612
435613
435614
435615
435616
435617
435618
435619
435620
435621
435622
435623
435624
435625
435626
435627
435628
435629
435630
435631
435632
435633
435634
435635
435636
435637
435638
435639
435640
435641
435642
435643
435644
435645
435646
435647
435648
435649
435650
435651
435652
435653
435654
435655
435656
435657
435658
435659
435660
435661
435662
435663
435664
435665
435666
435667
435668
435669
435670
435671
435672
435673
435674
435675
435676
435677
435678
435679
435680
435681
435682
435683
435684
435685
435686
435687
435688
435689
435690
435691
435692
435693
435694
435695
435696
435697
435698
435699
435700
435701
435702
435703
435704
435705
435706
435707
435708
435709
435710
435711
435712
435713
435714
435715
435716
435717
435718
435719
435720
435721
435722
435723
435724
435725
435726
435727
435728
435729
435730
435731
435732
435733
435734
435735
435736
435737
435738
435739
435740
435741
435742
435743
435744
435745
435746
435747
435748
435749
435750
435751
435752
435753
435754
435755
435756
435757
435758
435759
435760
435761
435762
435763
435764
435765
435766
435767
435768
435769
435770
435771
435772
435773
435774
435775
435776
435777
435778
435779
435780
435781
435782
435783
435784
435785
435786
435787
435788
435789
435790
435791
435792
435793
435794
435795
435796
435797
435798
435799
435800
435801
435802
435803
435804
435805
435806
435807
435808
435809
435810
435811
435812
435813
435814
435815
435816
435817
435818
435819
435820
435821
435822
435823
435824
435825
435826
435827
435828
435829
435830
435831
435832
435833
435834
435835
435836
435837
435838
435839
435840
435841
435842
435843
435844
435845
435846
435847
435848
435849
435850
435851
435852
435853
435854
435855
435856
435857
435858
435859
435860
435861
435862
435863
435864
435865
435866
435867
435868
435869
435870
435871
435872
435873
435874
435875
435876
435877
435878
435879
435880
435881
435882
435883
435884
435885
435886
435887
435888
435889
435890
435891
435892
435893
435894
435895
435896
435897
435898
435899
435900
435901
435902
435903
435904
435905
435906
435907
435908
435909
435910
435911
435912
435913
435914
435915
435916
435917
435918
435919
435920
435921
435922
435923
435924
435925
435926
435927
435928
435929
435930
435931
435932
435933
435934
435935
435936
435937
435938
435939
435940
435941
435942
435943
435944
435945
435946
435947
435948
435949
435950
435951
435952
435953
435954
435955
435956
435957
435958
435959
435960
435961
435962
435963
435964
435965
435966
435967
435968
435969
435970
435971
435972
435973
435974
435975
435976
435977
435978
435979
435980
435981
435982
435983
435984
435985
435986
435987
435988
435989
435990
435991
435992
435993
435994
435995
435996
435997
435998
435999
436000
436001
436002
436003
436004
436005
436006
436007
436008
436009
436010
436011
436012
436013
436014
436015
436016
436017
436018
436019
436020
436021
436022
436023
436024
436025
436026
436027
436028
436029
436030
436031
436032
436033
436034
436035
436036
436037
436038
436039
436040
436041
436042
436043
436044
436045
436046
436047
436048
436049
436050
436051
436052
436053
436054
436055
436056
436057
436058
436059
436060
436061
436062
436063
436064
436065
436066
436067
436068
436069
436070
436071
436072
436073
436074
436075
436076
436077
436078
436079
436080
436081
436082
436083
436084
436085
436086
436087
436088
436089
436090
436091
436092
436093
436094
436095
436096
436097
436098
436099
436100
436101
436102
436103
436104
436105
436106
436107
436108
436109
436110
436111
436112
436113
436114
436115
436116
436117
436118
436119
436120
436121
436122
436123
436124
436125
436126
436127
436128
436129
436130
436131
436132
436133
436134
436135
436136
436137
436138
436139
436140
436141
436142
436143
436144
436145
436146
436147
436148
436149
436150
436151
436152
436153
436154
436155
436156
436157
436158
436159
436160
436161
436162
436163
436164
436165
436166
436167
436168
436169
436170
436171
436172
436173
436174
436175
436176
436177
436178
436179
436180
436181
436182
436183
436184
436185
436186
436187
436188
436189
436190
436191
436192
436193
436194
436195
436196
436197
436198
436199
436200
436201
436202
436203
436204
436205
436206
436207
436208
436209
436210
436211
436212
436213
436214
436215
436216
436217
436218
436219
436220
436221
436222
436223
436224
436225
436226
436227
436228
436229
436230
436231
436232
436233
436234
436235
436236
436237
436238
436239
436240
436241
436242
436243
436244
436245
436246
436247
436248
436249
436250
436251
436252
436253
436254
436255
436256
436257
436258
436259
436260
436261
436262
436263
436264
436265
436266
436267
436268
436269
436270
436271
436272
436273
436274
436275
436276
436277
436278
436279
436280
436281
436282
436283
436284
436285
436286
436287
436288
436289
436290
436291
436292
436293
436294
436295
436296
436297
436298
436299
436300
436301
436302
436303
436304
436305
436306
436307
436308
436309
436310
436311
436312
436313
436314
436315
436316
436317
436318
436319
436320
436321
436322
436323
436324
436325
436326
436327
436328
436329
436330
436331
436332
436333
436334
436335
436336
436337
436338
436339
436340
436341
436342
436343
436344
436345
436346
436347
436348
436349
436350
436351
436352
436353
436354
436355
436356
436357
436358
436359
436360
436361
436362
436363
436364
436365
436366
436367
436368
436369
436370
436371
436372
436373
436374
436375
436376
436377
436378
436379
436380
436381
436382
436383
436384
436385
436386
436387
436388
436389
436390
436391
436392
436393
436394
436395
436396
436397
436398
436399
436400
436401
436402
436403
436404
436405
436406
436407
436408
436409
436410
436411
436412
436413
436414
436415
436416
436417
436418
436419
436420
436421
436422
436423
436424
436425
436426
436427
436428
436429
436430
436431
436432
436433
436434
436435
436436
436437
436438
436439
436440
436441
436442
436443
436444
436445
436446
436447
436448
436449
436450
436451
436452
436453
436454
436455
436456
436457
436458
436459
436460
436461
436462
436463
436464
436465
436466
436467
436468
436469
436470
436471
436472
436473
436474
436475
436476
436477
436478
436479
436480
436481
436482
436483
436484
436485
436486
436487
436488
436489
436490
436491
436492
436493
436494
436495
436496
436497
436498
436499
436500
436501
436502
436503
436504
436505
436506
436507
436508
436509
436510
436511
436512
436513
436514
436515
436516
436517
436518
436519
436520
436521
436522
436523
436524
436525
436526
436527
436528
436529
436530
436531
436532
436533
436534
436535
436536
436537
436538
436539
436540
436541
436542
436543
436544
436545
436546
436547
436548
436549
436550
436551
436552
436553
436554
436555
436556
436557
436558
436559
436560
436561
436562
436563
436564
436565
436566
436567
436568
436569
436570
436571
436572
436573
436574
436575
436576
436577
436578
436579
436580
436581
436582
436583
436584
436585
436586
436587
436588
436589
436590
436591
436592
436593
436594
436595
436596
436597
436598
436599
436600
436601
436602
436603
436604
436605
436606
436607
436608
436609
436610
436611
436612
436613
436614
436615
436616
436617
436618
436619
436620
436621
436622
436623
436624
436625
436626
436627
436628
436629
436630
436631
436632
436633
436634
436635
436636
436637
436638
436639
436640
436641
436642
436643
436644
436645
436646
436647
436648
436649
436650
436651
436652
436653
436654
436655
436656
436657
436658
436659
436660
436661
436662
436663
436664
436665
436666
436667
436668
436669
436670
436671
436672
436673
436674
436675
436676
436677
436678
436679
436680
436681
436682
436683
436684
436685
436686
436687
436688
436689
436690
436691
436692
436693
436694
436695
436696
436697
436698
436699
436700
436701
436702
436703
436704
436705
436706
436707
436708
436709
436710
436711
436712
436713
436714
436715
436716
436717
436718
436719
436720
436721
436722
436723
436724
436725
436726
436727
436728
436729
436730
436731
436732
436733
436734
436735
436736
436737
436738
436739
436740
436741
436742
436743
436744
436745
436746
436747
436748
436749
436750
436751
436752
436753
436754
436755
436756
436757
436758
436759
436760
436761
436762
436763
436764
436765
436766
436767
436768
436769
436770
436771
436772
436773
436774
436775
436776
436777
436778
436779
436780
436781
436782
436783
436784
436785
436786
436787
436788
436789
436790
436791
436792
436793
436794
436795
436796
436797
436798
436799
436800
436801
436802
436803
436804
436805
436806
436807
436808
436809
436810
436811
436812
436813
436814
436815
436816
436817
436818
436819
436820
436821
436822
436823
436824
436825
436826
436827
436828
436829
436830
436831
436832
436833
436834
436835
436836
436837
436838
436839
436840
436841
436842
436843
436844
436845
436846
436847
436848
436849
436850
436851
436852
436853
436854
436855
436856
436857
436858
436859
436860
436861
436862
436863
436864
436865
436866
436867
436868
436869
436870
436871
436872
436873
436874
436875
436876
436877
436878
436879
436880
436881
436882
436883
436884
436885
436886
436887
436888
436889
436890
436891
436892
436893
436894
436895
436896
436897
436898
436899
436900
436901
436902
436903
436904
436905
436906
436907
436908
436909
436910
436911
436912
436913
436914
436915
436916
436917
436918
436919
436920
436921
436922
436923
436924
436925
436926
436927
436928
436929
436930
436931
436932
436933
436934
436935
436936
436937
436938
436939
436940
436941
436942
436943
436944
436945
436946
436947
436948
436949
436950
436951
436952
436953
436954
436955
436956
436957
436958
436959
436960
436961
436962
436963
436964
436965
436966
436967
436968
436969
436970
436971
436972
436973
436974
436975
436976
436977
436978
436979
436980
436981
436982
436983
436984
436985
436986
436987
436988
436989
436990
436991
436992
436993
436994
436995
436996
436997
436998
436999
437000
437001
437002
437003
437004
437005
437006
437007
437008
437009
437010
437011
437012
437013
437014
437015
437016
437017
437018
437019
437020
437021
437022
437023
437024
437025
437026
437027
437028
437029
437030
437031
437032
437033
437034
437035
437036
437037
437038
437039
437040
437041
437042
437043
437044
437045
437046
437047
437048
437049
437050
437051
437052
437053
437054
437055
437056
437057
437058
437059
437060
437061
437062
437063
437064
437065
437066
437067
437068
437069
437070
437071
437072
437073
437074
437075
437076
437077
437078
437079
437080
437081
437082
437083
437084
437085
437086
437087
437088
437089
437090
437091
437092
437093
437094
437095
437096
437097
437098
437099
437100
437101
437102
437103
437104
437105
437106
437107
437108
437109
437110
437111
437112
437113
437114
437115
437116
437117
437118
437119
437120
437121
437122
437123
437124
437125
437126
437127
437128
437129
437130
437131
437132
437133
437134
437135
437136
437137
437138
437139
437140
437141
437142
437143
437144
437145
437146
437147
437148
437149
437150
437151
437152
437153
437154
437155
437156
437157
437158
437159
437160
437161
437162
437163
437164
437165
437166
437167
437168
437169
437170
437171
437172
437173
437174
437175
437176
437177
437178
437179
437180
437181
437182
437183
437184
437185
437186
437187
437188
437189
437190
437191
437192
437193
437194
437195
437196
437197
437198
437199
437200
437201
437202
437203
437204
437205
437206
437207
437208
437209
437210
437211
437212
437213
437214
437215
437216
437217
437218
437219
437220
437221
437222
437223
437224
437225
437226
437227
437228
437229
437230
437231
437232
437233
437234
437235
437236
437237
437238
437239
437240
437241
437242
437243
437244
437245
437246
437247
437248
437249
437250
437251
437252
437253
437254
437255
437256
437257
437258
437259
437260
437261
437262
437263
437264
437265
437266
437267
437268
437269
437270
437271
437272
437273
437274
437275
437276
437277
437278
437279
437280
437281
437282
437283
437284
437285
437286
437287
437288
437289
437290
437291
437292
437293
437294
437295
437296
437297
437298
437299
437300
437301
437302
437303
437304
437305
437306
437307
437308
437309
437310
437311
437312
437313
437314
437315
437316
437317
437318
437319
437320
437321
437322
437323
437324
437325
437326
437327
437328
437329
437330
437331
437332
437333
437334
437335
437336
437337
437338
437339
437340
437341
437342
437343
437344
437345
437346
437347
437348
437349
437350
437351
437352
437353
437354
437355
437356
437357
437358
437359
437360
437361
437362
437363
437364
437365
437366
437367
437368
437369
437370
437371
437372
437373
437374
437375
437376
437377
437378
437379
437380
437381
437382
437383
437384
437385
437386
437387
437388
437389
437390
437391
437392
437393
437394
437395
437396
437397
437398
437399
437400
437401
437402
437403
437404
437405
437406
437407
437408
437409
437410
437411
437412
437413
437414
437415
437416
437417
437418
437419
437420
437421
437422
437423
437424
437425
437426
437427
437428
437429
437430
437431
437432
437433
437434
437435
437436
437437
437438
437439
437440
437441
437442
437443
437444
437445
437446
437447
437448
437449
437450
437451
437452
437453
437454
437455
437456
437457
437458
437459
437460
437461
437462
437463
437464
437465
437466
437467
437468
437469
437470
437471
437472
437473
437474
437475
437476
437477
437478
437479
437480
437481
437482
437483
437484
437485
437486
437487
437488
437489
437490
437491
437492
437493
437494
437495
437496
437497
437498
437499
437500
437501
437502
437503
437504
437505
437506
437507
437508
437509
437510
437511
437512
437513
437514
437515
437516
437517
437518
437519
437520
437521
437522
437523
437524
437525
437526
437527
437528
437529
437530
437531
437532
437533
437534
437535
437536
437537
437538
437539
437540
437541
437542
437543
437544
437545
437546
437547
437548
437549
437550
437551
437552
437553
437554
437555
437556
437557
437558
437559
437560
437561
437562
437563
437564
437565
437566
437567
437568
437569
437570
437571
437572
437573
437574
437575
437576
437577
437578
437579
437580
437581
437582	0.002	0.000453552	0.000411138	0.000337048	0.000347582	0.000263318	0.000252802	0.00061127	0.017274395	0.096872284	0.000759229	0.755795195	0.002551477	0.003083592	0.000358208	0.000622204	1.357693466	0.003690991	0.020092507	0.000983772	0.000749292	0.000516811	0.000685168	0.000664303	0.001065162	0.000928267	0.002336827	0.000516501	0.000315982	0.000822265	0.000421309	0.000347597	0.000252785	0.000263318	0.109234578	0.00059067	0.000832828	0.00035816	0.001414337	0.000358116	0.000832873	0.000431922	0.000748327	0.000347597	0.000474005	0.000252785	0.000368644	0.000157991	0.000368647	0.000315982	0.000474037	0.000326516	0.000495089	0.000294949	0.00051617	0.000389712	0.000315982	0.000263318	0.000326516	0.000284386	0.000284383	0.000326514	0.000410775	0.000252785	0.000294917	0.000442374	0.000410809	0.000358113	0.000495133	0.000389712	0.000452955	0.000189589	0.000864317	0.000358113	0.000463458	0.000252785	0.000358113	0.000263318	0.000410777	0.000273852	0.000474021	0.000358116	0.000368644	0.000358113	0.000294917	0.000379178	0.000358113	0.000410793	0.0003265	0.000463471	0.000400243	0.000252785	0.000294917	0.000442393	0.000337048	0.000263318	0.000442374	0.000263289	0.000273852	0.000337048	0.000315982	0.00031598	0.000305448	0.000452908	0.000389712	0.000231719	0.000252755	0.000463442	0.000389712	0.000389712	0.000463458	0.00028437	0.000326514	0.000379178	0.000263318	0.000379178	0.000263318	0.000315982	0.000273852	0.000421327	0.000326514	0.000358113	0.000305448	0.000315982	0.000389712	0.000379181	0.000305448	0.000315982	0.000368631	0.000337032
437583	0.002	0.000411373	0.000345507	0.000298772	0.000252078	0.000177366	0.000280157	0.000466991	0.015999422	0.086064193	0.000663463	0.668348666	0.002316972	0.002789982	0.000467304	0.000589419	1.062211428	0.003166695	0.016994031	0.000936756	0.000776512	0.000392579	0.000682286	0.000682195	0.000953677	0.000785096	0.001816871	0.000439034	0.000205386	0.000700806	0.000308081	0.000252067	0.000270764	0.000252109	0.097622671	0.000382852	0.00082229	0.000382794	0.00104722	0.000476265	0.000784938	0.000289423	0.00040147	0.0002988	0.000280073	0.000345479	0.000298842	0.000224058	0.00038278	0.000233393	0.000326738	0.000252064	0.000457512	0.000308081	0.000691269	0.000336087	0.000270736	0.000280073	0.00032678	0.000308078	0.000298744	0.000214723	0.000280075	0.000224059	0.000270738	0.000233393	0.000429474	0.00034544	0.000373429	0.000261401	0.000382766	0.000289409	0.000831594	0.000392143	0.000420151	0.000364095	0.000252064	0.000261387	0.000308078	0.000289465	0.000354758	0.000373502	0.000270738	0.000270736	0.000289407	0.000326752	0.000345424	0.000317415	0.000308067	0.000261415	0.000401438	0.000345424	0.000326766	0.000336087	0.00032675	0.000261401	0.000280073	0.000308081	0.000298744	0.000298744	0.000345424	0.000308078	0.000214722	0.000420125	0.000354758	0.00028007	0.000448129	0.000205386	0.000448159	0.000205386	0.00032675	0.000382766	0.000261401	0.000345424	0.00028934	0.000233393	0.000401438	0.00024273	0.000392101	0.000382769	0.000317415	0.000336087	0.000373418	0.000308081	0.000317401	0.000261401	0.000168043	0.000345421	0.000224057	0.000345424
437584	0.002	0.000306487	0.000439194	0.000265303	0.000306046	0.000265227	0.000326478	0.000500084	0.016981434	0.092723221	0.000724973	0.744425202	0.002501925	0.003027505	0.000326478	0.000756023	0.86469974	0.003357434	0.01970109	0.001055412	0.000613021	0.000408511	0.000684327	0.000673825	0.000898604	0.00086827	0.001955012	0.00059209	0.000265227	0.000827059	0.000295831	0.000193819	0.00042861	0.000316261	0.104687007	0.000448928	0.000867886	0.000336693	0.00099072	0.000265227	0.000663406	0.000275414	0.000530655	0.000357037	0.000326433	0.000285629	0.000326433	0.000295831	0.000397858	0.000295828	0.000255025	0.000387638	0.000418258	0.000306031	0.000571415	0.000295816	0.000255027	0.000346834	0.00021422	0.000275427	0.000295828	0.000275427	0.000387638	0.000295831	0.000306031	0.000367236	0.000438693	0.000357037	0.000520374	0.000367252	0.000500003	0.000306031	0.000704327	0.000357052	0.00042846	0.000357037	0.000285629	0.000367236	0.000255025	0.00031623	0.000418242	0.000326448	0.000285629	0.000336635	0.000367236	0.000275427	0.000306031	0.00031623	0.000336635	0.000244809	0.00040804	0.00021422	0.00031623	0.000428457	0.000316233	0.000469261	0.000336647	0.000438738	0.000234623	0.000316233	0.000357037	0.000265227	0.000397838	0.000377438	0.000275411	0.000367236	0.000275427	0.000357037	0.000469261	0.000367239	0.000459046	0.000408073	0.000295828	0.000306015	0.000346834	0.000285555	0.000316233	0.000367221	0.000295828	0.000418242	0.000224392	0.00035696	0.000357037	0.0002958	0.000357037	0.000244824	0.000428444	0.000326433	0.000275427	0.000306015
437585	0.002	0.00049513	0.000367906	0.000317062	0.000367792	0.000240968	0.000380609	0.000545391	0.021034226	0.116821206	0.001117641	0.918318528	0.003187659	0.003944489	0.000304381	0.000774697	1.473084455	0.004224861	0.02352705	0.001157979	0.000673349	0.000533083	0.000977869	0.000621884	0.00120616	0.001002908	0.002621811	0.00071053	0.000482202	0.001168307	0.00050738	0.000418522	0.000481977	0.000329746	0.131378698	0.000570832	0.001155633	0.000431225	0.001601118	0.00054552	0.001117283	0.000380476	0.000545368	0.000405841	0.00054541	0.000329746	0.000393157	0.000367795	0.000532726	0.000431206	0.000291698	0.000443928	0.000596212	0.000393157	0.000735857	0.00044389	0.000240949	0.000367792	0.000494601	0.000507301	0.000418522	0.000266333	0.000431206	0.000481936	0.00049462	0.000291697	0.000545334	0.000520004	0.000583512	0.000266334	0.000570851	0.000443909	0.000875555	0.000443833	0.000608779	0.000342427	0.000329746	0.000418522	0.000405841	0.000266332	0.000507301	0.000329727	0.00044389	0.000266332	0.000304383	0.000621501	0.000507301	0.000469252	0.000520061	0.000342427	0.000329708	0.000418522	0.00054541	0.000367795	0.000456571	0.000367795	0.000329746	0.000418525	0.000469252	0.000443887	0.000405841	0.000380476	0.000532669	0.000469255	0.000456571	0.000443887	0.000253651	0.000317062	0.000431206	0.000418525	0.000456571	0.00030438	0.000367795	0.000317043	0.000519985	0.000443887	0.000608839	0.000405841	0.000520004	0.000443887	0.000418525	0.000418522	0.00030438	0.000405841	0.000443887	0.000481936	0.000583417	0.000418506	0.000393157	0.000405841
437586	0.002	0.000528119	0.000443594	0.000347674	0.000311626	0.000275667	0.000383575	0.000695536	0.019100945	0.111910843	0.000863632	0.861699215	0.003059886	0.003606901	0.000407528	0.000588048	2.808679351	0.004029378	0.022136145	0.001468727	0.000648294	0.000479872	0.000851822	0.000539783	0.001031648	0.001200318	0.002646924	0.00071957	0.000455527	0.000959672	0.000636149	0.000419497	0.000491748	0.000299639	0.123738949	0.000623449	0.001079706	0.000359568	0.00128438	0.000359568	0.001188098	0.000455455	0.000539391	0.000371552	0.000347581	0.000431517	0.000371591	0.000347584	0.000431481	0.000371552	0.000395526	0.000347638	0.000383539	0.000359568	0.000575367	0.000383539	0.000431553	0.000287655	0.000323592	0.00040751	0.000503433	0.000371555	0.000419497	0.000503415	0.000467457	0.00032361	0.000299639	0.00040751	0.000383539	0.000347584	0.000503415	0.000395523	0.001043686	0.000431484	0.000803682	0.000347581	0.00032361	0.000395523	0.000479423	0.000359568	0.000515399	0.000563682	0.00032361	0.000299639	0.000431481	0.000479423	0.00049141	0.000335597	0.00049141	0.000491446	0.000431481	0.000347581	0.000371555	0.000419497	0.000431481	0.000359568	0.000371555	0.000359568	0.000503394	0.000263683	0.000431484	0.000467439	0.000467439	0.000431481	0.000419497	0.000347581	0.000311608	0.000455455	0.000239711	0.000335543	0.000419497	0.000419497	0.000287653	0.00040751	0.000347584	0.000431481	0.000263665	0.000443468	0.000335597	0.000431481	0.00032361	0.000383539	0.000383539	0.000467439	0.000347581	0.000527365	0.000431481	0.000299639	0.000443465	0.000371552
437587	0.002	0.000532628	0.000346333	0.000259748	0.000395864	0.000272118	0.000284487	0.000643523	0.020509085	0.113672044	0.000978464	0.904809842	0.003082301	0.003646321	0.000395827	0.000582156	2.263988562	0.003955891	0.023467341	0.001179931	0.000929393	0.000668866	0.000903658	0.000532146	0.001151876	0.001015492	0.002482383	0.000891294	0.000432935	0.001052483	0.000593825	0.000408179	0.000432917	0.000333962	0.127708161	0.000445324	0.001176426	0.00024738	0.001635989	0.000482411	0.001151546	0.000333965	0.000593955	0.000284488	0.000470022	0.000420546	0.000383438	0.000333962	0.000408182	0.000445284	0.0003587	0.000333965	0.000544294	0.000457654	0.000519535	0.000408176	0.000383441	0.000321592	0.000296839	0.000408176	0.000371071	0.000333984	0.000556661	0.00023501	0.000457651	0.000296856	0.000531887	0.000408179	0.000494747	0.000457654	0.000519575	0.000445321	0.000915747	0.000457651	0.000556794	0.000272118	0.000346333	0.000408179	0.000408176	0.000383441	0.000445287	0.000482392	0.000457651	0.000234919	0.000371074	0.000371071	0.000544257	0.000432914	0.000457673	0.000432917	0.000408179	0.000420546	0.000494763	0.000383438	0.000408157	0.000247361	0.000482411	0.000408176	0.000445284	0.0003587	0.000371089	0.000420546	0.000457654	0.000432917	0.000420546	0.000445284	0.00049476	0.000445287	0.000457654	0.00049476	0.000408179	0.000432917	0.000445284	0.000445284	0.000395808	0.000395808	0.000321595	0.000309224	0.000346333	0.000333928	0.000494763	0.000457651	0.000519498	0.000408179	0.000346333	0.000321539	0.0003587	0.000420546	0.000333965	0.000420546
437588	0.002	0.000445121	0.000296342	0.000317458	0.000296294	0.000296294	0.000296294	0.000561039	0.017385649	0.098368408	0.000773107	0.757268985	0.002564326	0.003141237	0.000518926	0.000816311	1.277066833	0.003589318	0.0199511	0.001062297	0.000593486	0.000498061	0.000773101	0.00080498	0.001006607	0.000783793	0.002241104	0.000645998	0.00029631	0.000932425	0.000328044	0.000328041	0.000338637	0.000253982	0.109374785	0.000508174	0.000815447	0.000296294	0.00129333	0.000391611	0.000847358	0.000391532	0.000518691	0.000433859	0.000402128	0.000264563	0.000328041	0.000328038	0.000359788	0.00034922	0.000412711	0.000232787	0.000433859	0.000338621	0.000507997	0.00040216	0.000402128	0.000317489	0.000243384	0.000380949	0.000327991	0.000296294	0.000465638	0.000264547	0.000423313	0.000349236	0.000518609	0.00022222	0.000444474	0.000380949	0.000497382	0.000285711	0.000847181	0.000306875	0.000582356	0.000423276	0.000359785	0.000317458	0.000402112	0.00027513	0.000561068	0.000338621	0.000349205	0.000359785	0.000476205	0.000264547	0.000306861	0.000465717	0.000433846	0.000349202	0.000306875	0.000338621	0.000317458	0.000380951	0.000253966	0.000243368	0.000412693	0.000306877	0.000285711	0.000285714	0.000402128	0.000391529	0.000306877	0.000465635	0.000317458	0.000444442	0.000412696	0.000402112	0.000349202	0.000433857	0.000359785	0.000243352	0.000391611	0.000328038	0.000317458	0.000296294	0.000433859	0.000349202	0.000455023	0.000232786	0.000380949	0.000349202	0.000391532	0.000243368	0.000285711	0.000338621	0.000370366	0.000391532	0.000349202	0.000338621
437589	0.002	0.000503989	0.00023485	0.000391371	0.000257142	0.000357947	0.000368992	0.000581556	0.01852473	0.102977474	0.000918248	0.805951319	0.002595266	0.0034985	0.000313076	0.000929594	2.445455776	0.003840083	0.020249921	0.001021306	0.000817649	0.000537346	0.000884581	0.0005931	0.00116442	0.000817038	0.002424031	0.000682493	0.000368961	0.000850945	0.000368978	0.000313063	0.000368944	0.000391318	0.114670217	0.000704934	0.000727171	0.000413664	0.001254148	0.00033542	0.000962418	0.000324222	0.000424846	0.000402483	0.000301864	0.000413681	0.000413681	0.000279485	0.000290683	0.000335403	0.000268323	0.000313043	0.00043601	0.000279502	0.000771902	0.000268306	0.000324222	0.000234782	0.000368944	0.000324224	0.000268322	0.00031306	0.000368928	0.000368944	0.000335386	0.000324224	0.000547894	0.000380123	0.000637435	0.000357763	0.000492007	0.000391302	0.000671035	0.000413664	0.000480811	0.000436022	0.000324222	0.000380123	0.000368944	0.000346584	0.000447223	0.000313043	0.000536713	0.000335403	0.00029068	0.000346601	0.000480778	0.000279502	0.000503174	0.000391271	0.000480761	0.000268306	0.000346582	0.000368942	0.000368942	0.000290683	0.000346582	0.000335403	0.000413664	0.000368944	0.000469563	0.000279468	0.000503121	0.000469583	0.000570271	0.000436024	0.000458404	0.000346565	0.000447206	0.000402483	0.00031304	0.000525515	0.000368944	0.000413662	0.000301862	0.000357746	0.000380123	0.000301848	0.000436024	0.000480744	0.000413664	0.000491993	0.000391302	0.000368942	0.000380123	0.000268323	0.000290683	0.000424843	0.000447203	0.000380123
437590	0.002	0.000545315	0.000366507	0.0003142	0.000261858	0.000219896	0.000282725	0.000649582	0.017169302	0.097456261	0.000702284	0.754003307	0.002314524	0.003119018	0.000387841	0.000744825	1.223428381	0.003797531	0.019592918	0.000946504	0.000702838	0.000450885	0.000597194	0.000481882	0.000943582	0.000912112	0.001943384	0.000513404	0.000303664	0.00081774	0.000408473	0.000387465	0.000240838	0.000230382	0.108754795	0.000429431	0.001048542	0.000460827	0.001438019	0.000335111	0.001121804	0.000356021	0.000544664	0.000282722	0.000502683	0.000272252	0.000377076	0.000251309	0.000429336	0.000335079	0.000387421	0.000251309	0.000471252	0.000408381	0.00054468	0.000345549	0.000335079	0.000303667	0.000356021	0.000314137	0.000314137	0.000261764	0.000471237	0.000387434	0.000272252	0.000314137	0.000460751	0.000251293	0.000450326	0.000303683	0.000314137	0.000324607	0.000827922	0.000324612	0.000555087	0.000366494	0.000376964	0.000366491	0.000397906	0.000376966	0.000481725	0.000314137	0.000471224	0.000397906	0.000366491	0.000335063	0.000418864	0.000397906	0.000534064	0.000324609	0.000544552	0.000293226	0.000272252	0.000366491	0.000293195	0.000376964	0.000335079	0.000324607	0.000335082	0.000366494	0.000272252	0.000429321	0.000418848	0.000376964	0.000460751	0.000356021	0.000418851	0.000324609	0.000303667	0.000293195	0.000397909	0.000429321	0.000335048	0.000408347	0.00026178	0.000376964	0.000345552	0.000356021	0.000366494	0.000251309	0.000345552	0.000314137	0.000471205	0.000356024	0.000356021	0.000376966	0.000397909	0.000429321	0.000366478	0.000335079
437591	0.002	0.000527083	0.000252654	0.000252623	0.000315793	0.000252622	0.000305266	0.000463349	0.016370999	0.098207547	0.000832446	0.754180901	0.002591764	0.003336916	0.000379011	0.000822158	0.909423451	0.003452673	0.019944263	0.000971874	0.000738201	0.000495112	0.000800786	0.000558301	0.001022397	0.000790243	0.002314156	0.000516009	0.000368471	0.000917065	0.000357899	0.000210518	0.000421054	0.000263147	0.108415935	0.000473698	0.000885016	0.000294726	0.001265389	0.000368408	0.000906236	0.000336845	0.000473748	0.000242097	0.000378933	0.000242095	0.000210518	0.000294726	0.000357881	0.000284215	0.000431581	0.000252621	0.000305253	0.000389457	0.000631905	0.000252622	0.000399984	0.0004	0.000347372	0.000378933	0.000315778	0.000221044	0.000347356	0.000273674	0.000284199	0.000284201	0.000631839	0.00042113	0.000589754	0.000357881	0.000336829	0.000326302	0.000821656	0.000326305	0.000484241	0.000326302	0.000315778	0.000315778	0.000389444	0.000347354	0.000305206	0.000242095	0.000252622	0.000399984	0.000315778	0.000294726	0.000284199	0.000368408	0.000378933	0.000357881	0.000421039	0.000357881	0.000452709	0.000326305	0.000347356	0.000484288	0.000399984	0.000326302	0.000452615	0.000347325	0.000431563	0.000336829	0.000273658	0.000263147	0.000315778	0.000410511	0.00030525	0.000294726	0.000368405	0.000368408	0.000378933	0.000221013	0.00030525	0.000315778	0.000378935	0.000284199	0.000284199	0.000315762	0.000357881	0.000294726	0.000263131	0.000336829	0.000378935	0.000431563	0.000315778	0.000378933	0.00038946	0.000421039	0.00038946	0.000357881
437592	0.002	0.00047115	0.000384196	0.000259234	0.000249634	0.000182424	0.00022083	0.000614997	0.015949361	0.090319186	0.000749692	0.682856088	0.002365077	0.002713897	0.000355336	0.000644295	1.129011999	0.003423868	0.018086177	0.000973849	0.000769427	0.000413358	0.000672815	0.000605617	0.00079762	0.00062452	0.001829982	0.000470725	0.000355264	0.000913528	0.000355278	0.000288097	0.000259234	0.000192026	0.097702703	0.000528378	0.000739967	0.000249634	0.001125404	0.000374452	0.000797572	0.000355321	0.00048977	0.000355249	0.00034569	0.000307244	0.000288039	0.00022083	0.000316842	0.000307242	0.000403314	0.000249634	0.000345649	0.000249632	0.000595514	0.000422457	0.00036488	0.000278451	0.000201628	0.000345632	0.00044186	0.000278437	0.000259234	0.000355247	0.000240032	0.000432133	0.00047061	0.000211228	0.000384011	0.000393669	0.000441662	0.000278437	0.000816619	0.000230432	0.000451321	0.000307242	0.000278439	0.000316842	0.000374452	0.000307244	0.000316842	0.000364864	0.000336047	0.000268837	0.000259234	0.000355247	0.000307242	0.000307242	0.000355247	0.000393654	0.000268837	0.000307242	0.000460893	0.000288039	0.000355252	0.000249634	0.000316842	0.000297642	0.000384066	0.000240032	0.000384068	0.000297639	0.000259234	0.000412957	0.000326432	0.000345632	0.000268837	0.000259234	0.000268837	0.000326447	0.000307244	0.000384054	0.000345647	0.000374452	0.000355247	0.000297642	0.000422457	0.000364849	0.000268823	0.000278437	0.000374452	0.000297639	0.000288039	0.000201627	0.000278451	0.000316844	0.000297642	0.000336044	0.000355247	0.000326447
437593	0.002	0.000445556	0.000413297	0.000275195	0.000275195	0.000211687	0.000338748	0.000593118	0.017434583	0.09833777	0.000784045	0.74988076	0.002477627	0.003291851	0.00043404	0.000752399	1.600856152	0.00344979	0.019873903	0.000871616	0.000742648	0.000487592	0.000889988	0.000540232	0.001017293	0.000805319	0.00200705	0.000561324	0.000370471	0.000964904	0.000370455	0.000402222	0.000359933	0.000254025	0.109148274	0.000571986	0.000879162	0.000306946	0.001251285	0.000381038	0.001081077	0.00038104	0.000518781	0.000264609	0.000275179	0.000285778	0.000391623	0.000349286	0.000349286	0.000359904	0.000476345	0.000317532	0.000444562	0.000296363	0.000486915	0.00024344	0.000328115	0.000402238	0.000370452	0.000412792	0.000285778	0.000328118	0.000381038	0.000296363	0.000412792	0.000317532	0.000370455	0.000433945	0.00059284	0.000264609	0.00048695	0.000317532	0.000847384	0.000465733	0.000455164	0.000338701	0.000317532	0.000391623	0.000328118	0.000306946	0.000370455	0.000423359	0.000285778	0.000222271	0.000254025	0.000423394	0.000391621	0.000465731	0.000370471	0.000359869	0.00047633	0.000402191	0.000338701	0.000391655	0.000402206	0.000296363	0.00044456	0.000370468	0.000328115	0.000359869	0.000433979	0.000338701	0.00038104	0.000338701	0.000402206	0.00038104	0.000359869	0.000349284	0.000222241	0.000338701	0.000444544	0.00028578	0.000381038	0.000285778	0.000317532	0.000391639	0.000391608	0.000444546	0.000381038	0.000338701	0.000296363	0.000179809	0.000465712	0.000370452	0.000402206	0.000433992	0.000359869	0.000476314	0.000349284	0.000359853
437594	0.002	0.000584442	0.000343279	0.000366198	0.000183115	0.000297509	0.000308953	0.000583956	0.01917147	0.105054799	0.000778941	0.818394902	0.0027132	0.003559227	0.000389121	0.000894083	1.238464977	0.003883064	0.021560819	0.001217071	0.000722132	0.00044686	0.000755724	0.000687141	0.000973563	0.000870595	0.002250187	0.000641128	0.000286065	0.000916497	0.000537855	0.000343296	0.000377605	0.000297526	0.11876756	0.000537981	0.000847413	0.000423392	0.001386842	0.000423378	0.000870293	0.000331838	0.000583831	0.000377605	0.000526431	0.000377608	0.000331818	0.000331838	0.000297492	0.000251737	0.000400493	0.000286068	0.000537858	0.000400493	0.00051497	0.00052636	0.000434822	0.000389049	0.000354774	0.000389083	0.000366164	0.000183082	0.000469203	0.000423378	0.000331835	0.000366164	0.000560826	0.000274623	0.000514936	0.00040049	0.000400493	0.000320391	0.000675394	0.000297509	0.000537838	0.000343279	0.000389049	0.000411934	0.000434822	0.000297509	0.000377605	0.000297509	0.000308953	0.000411934	0.000366167	0.000480627	0.000503512	0.000320394	0.000411934	0.000308933	0.000560794	0.000343279	0.000331838	0.000274639	0.000366164	0.000400473	0.000389049	0.000526465	0.000297509	0.000251704	0.00040049	0.000377642	0.000446263	0.000354723	0.000411934	0.000366147	0.000400493	0.000389049	0.000343279	0.000377588	0.000457704	0.00035472	0.000377608	0.000308933	0.000423378	0.000423361	0.000240278	0.000320391	0.000286065	0.000343279	0.00036615	0.000400459	0.00035472	0.00035474	0.000366164	0.000457704	0.00030895	0.000297509	0.00035472	0.000446263
437595	0.002	0.000387309	0.000363984	0.000272987	0.000272986	0.000250238	0.000295737	0.000568967	0.018847368	0.109399248	0.000728527	0.834705616	0.00281322	0.003733262	0.000444029	0.000751707	2.922330083	0.003836428	0.021030781	0.001095915	0.000717679	0.000580578	0.000957307	0.000580425	0.001241657	0.000956489	0.002512204	0.000728399	0.000341235	0.001025207	0.000455047	0.000489137	0.000420922	0.000284361	0.118873607	0.00055783	0.000785315	0.00030711	0.001424888	0.000409481	0.000979294	0.00030711	0.000614433	0.000295737	0.000580272	0.000352611	0.000318486	0.000341238	0.000557438	0.000341235	0.000329876	0.000307113	0.000477764	0.000398108	0.000534652	0.000295737	0.000375357	0.000443606	0.00050053	0.000398122	0.000352608	0.000295737	0.000341235	0.00029572	0.00043223	0.000375359	0.000489126	0.000329859	0.000420857	0.000363986	0.000443606	0.000181974	0.000785357	0.000398105	0.000580221	0.000398142	0.000500476	0.000443606	0.000272987	0.000352611	0.000420857	0.000363984	0.000500513	0.000341235	0.000272971	0.000386715	0.000398105	0.000295737	0.000500527	0.000398105	0.000398108	0.000272972	0.000352611	0.000272989	0.000580187	0.000352628	0.000318486	0.000352608	0.000261613	0.000181991	0.000398125	0.00043223	0.000363984	0.000398108	0.000250238	0.000454979	0.000318486	0.000489137	0.000375357	0.000523276	0.000454979	0.000341201	0.000398108	0.000341235	0.000284361	0.00043223	0.000352608	0.000261613	0.000386735	0.000352611	0.000363984	0.000375357	0.000272986	0.000341235	0.000318486	0.000454979	0.000386786	0.000500479	0.000352608	0.00037534
437596	0.002	0.000527308	0.000284399	0.000337036	0.00026326	0.000336973	0.000389655	0.000579432	0.0174728	0.096406596	0.000801109	0.762161274	0.002720929	0.003488771	0.000305523	0.000685548	1.972490486	0.003745043	0.019692937	0.001183905	0.000580068	0.000389813	0.000748499	0.000716796	0.000938221	0.000811638	0.002167202	0.000526711	0.000400297	0.000832752	0.000452855	0.000431779	0.000347505	0.00025273	0.109542757	0.000547698	0.000927644	0.000368581	0.001276582	0.000431779	0.000927891	0.000400158	0.0004739	0.000389655	0.000389623	0.000326444	0.000305397	0.000368565	0.000368565	0.000336973	0.000484495	0.00026326	0.000452874	0.000389626	0.000537227	0.000336973	0.000273791	0.000358034	0.000347505	0.000252729	0.000358034	0.000273791	0.000431747	0.000400187	0.000200046	0.000326444	0.000379097	0.000431747	0.000421203	0.000294852	0.000347518	0.000273791	0.00090645	0.000463353	0.000611067	0.000305336	0.000379094	0.000358034	0.000305381	0.000273791	0.00026326	0.000294852	0.000358034	0.000284323	0.000336973	0.000294852	0.000526601	0.000358065	0.000347518	0.000410687	0.000347505	0.000315912	0.000431732	0.000273791	0.000347505	0.000263262	0.000273775	0.00028432	0.000273791	0.000252729	0.000379094	0.000358034	0.000368563	0.000431747	0.000421232	0.000410658	0.000400155	0.000242184	0.000315912	0.000389626	0.000305383	0.000315912	0.000410687	0.000294852	0.000284323	0.000358018	0.000484445	0.000305383	0.000336973	0.00026326	0.000336973	0.00028432	0.000315912	0.000347502	0.000389623	0.000368563	0.000294852	0.000368597	0.000315912	0.000368565
437597	0.002	0.000425103	0.000352143	0.000341787	0.000289988	0.000290003	0.000269321	0.000621805	0.017253192	0.097485508	0.00080886	0.736220065	0.002341436	0.003011573	0.000435321	0.000840208	1.362989259	0.003672607	0.018601942	0.001029623	0.000632993	0.000404204	0.000746477	0.000621963	0.000953777	0.000850188	0.002162132	0.000518086	0.000321103	0.000777745	0.000435014	0.000393603	0.000372902	0.000300343	0.107035666	0.000466152	0.000901959	0.000238205	0.001151208	0.000321059	0.000912258	0.000362485	0.000569858	0.000300343	0.000445418	0.000289988	0.000227847	0.000403911	0.000393572	0.000321103	0.000372856	0.00027963	0.000393569	0.000207118	0.000601014	0.000258916	0.000393556	0.000321056	0.000362501	0.000352127	0.00026929	0.000289988	0.000310701	0.000300343	0.00037284	0.000321056	0.000414331	0.000393554	0.000466131	0.000289988	0.000352127	0.000341769	0.000829123	0.000341772	0.000476456	0.000362485	0.000466082	0.000289988	0.000165707	0.000424656	0.00024856	0.000372843	0.000403909	0.000269274	0.000341769	0.000310701	0.000393554	0.00027963	0.00037284	0.00037284	0.000362501	0.000341769	0.000393556	0.000403943	0.000403911	0.000362485	0.000341772	0.000238205	0.000310701	0.000341772	0.000341772	0.000238188	0.000352174	0.000403943	0.000393554	0.000341772	0.000300343	0.000352127	0.000497125	0.000341772	0.000300343	0.000310701	0.000362482	0.000300343	0.000393554	0.00027963	0.000352127	0.000331414	0.000289988	0.000445338	0.000393554	0.000310701	0.00027963	0.000372843	0.000300343	0.000289988	0.000248546	0.000476425	0.000331414	0.000238158
437598	0.002	0.000461689	0.000289326	0.000171745	0.000262151	0.000307388	0.000271177	0.000434108	0.01557409	0.084047011	0.000651475	0.646997362	0.002399606	0.002701641	0.000352612	0.000624685	1.411999269	0.002938074	0.016662176	0.000889828	0.000552259	0.000388918	0.000669817	0.000687528	0.000769123	0.000687988	0.001768683	0.000370666	0.000280218	0.000615113	0.000334466	0.000298296	0.000207902	0.000316415	0.091828528	0.000452209	0.000596854	0.000280215	0.000923401	0.000325428	0.000732812	0.000271299	0.000434011	0.000253099	0.000207877	0.000253099	0.000262137	0.000253113	0.000379677	0.000189823	0.000397769	0.000235021	0.000479165	0.000225983	0.000633076	0.000316374	0.000352531	0.000325412	0.000216942	0.000352531	0.000307336	0.000262139	0.000325415	0.00022598	0.000262139	0.000343491	0.000316388	0.000280218	0.000370623	0.000235021	0.000406795	0.00022598	0.000823371	0.000361571	0.000479217	0.000253099	0.000280218	0.000271177	0.000361574	0.000298294	0.000379677	0.00022598	0.000307334	0.000262139	0.000216941	0.000307334	0.000307334	0.000334464	0.000171745	0.000253085	0.000352529	0.000298296	0.000289256	0.000280218	0.000352529	0.000235021	0.000298296	0.000225994	0.000271164	0.000271177	0.000262137	0.000325412	0.000298296	0.000316374	0.000352531	0.000343518	0.000325412	0.000325412	0.000244045	0.000280202	0.000388701	0.000316372	0.000216915	0.000271164	0.000253099	0.000262139	0.000316372	0.000244059	0.000298296	0.000162707	0.000316372	0.000244034	0.000361571	0.000298294	0.00033445	0.00040682	0.000207902	0.000325415	0.000316372	0.00033445
437599	0.002	0.000417297	0.000260504	0.000250085	0.000166712	0.000260491	0.000281327	0.000448104	0.017600101	0.095944977	0.000792613	0.750012031	0.002397165	0.0034933	0.000302166	0.00052145	2.305911824	0.00386453	0.019107965	0.00094104	0.000500871	0.000480014	0.000719954	0.000490047	0.001053986	0.00080343	0.00226966	0.000458576	0.000291748	0.000907744	0.000541943	0.000385524	0.00046913	0.000375169	0.107608646	0.000635912	0.000771696	0.000343844	0.001011983	0.00035428	0.000876739	0.000343846	0.000448122	0.000395943	0.000437654	0.000312587	0.000270909	0.000323021	0.000364685	0.000364688	0.000364685	0.000437636	0.000573252	0.000333426	0.00061493	0.000250069	0.000291748	0.000250069	0.000260488	0.000333426	0.000375104	0.000395945	0.000396023	0.00021881	0.000364683	0.000479382	0.00045854	0.000364683	0.000385522	0.000291748	0.000375106	0.000250069	0.000865556	0.000385527	0.000489813	0.000291748	0.000312587	0.000291748	0.000406348	0.000385527	0.000458475	0.000302169	0.000333426	0.000333426	0.000281327	0.000323005	0.00038554	0.000229229	0.000354311	0.000333426	0.000281327	0.000323005	0.000406379	0.000302169	0.000323005	0.000448039	0.000281327	0.00040641	0.000291748	0.000416781	0.00022923	0.00028133	0.000333426	0.000468927	0.000395914	0.000323008	0.000291748	0.000375104	0.000270909	0.000281327	0.000333426	0.000343831	0.000218764	0.000291748	0.000291763	0.000322989	0.000302169	0.000312587	0.000364683	0.000406348	0.000385522	0.00042728	0.000375104	0.000343828	0.000281327	0.000427218	0.000448041	0.000333426	0.000364683	0.000354249
437600	0.002	0.000396286	0.000408262	0.000299847	0.000167894	0.000275827	0.000443848	0.000672055	0.018780853	0.111001066	0.000960527	0.861747165	0.002809338	0.003790344	0.00035981	0.000985177	0.989227674	0.004314439	0.022540029	0.001300089	0.000781494	0.000540218	0.000792143	0.000564095	0.001140831	0.000984779	0.002455581	0.000683971	0.000371804	0.001056811	0.000515856	0.000335825	0.000371768	0.000431818	0.123253314	0.000551781	0.000960285	0.000359774	0.001562062	0.000479737	0.001044437	0.000431731	0.00059984	0.00046774	0.000395753	0.000335789	0.000371804	0.000443794	0.000431749	0.000383759	0.000467707	0.000371768	0.000515715	0.000383759	0.000780212	0.000443722	0.00039575	0.000311805	0.000407744	0.000443704	0.000455731	0.000395753	0.000551709	0.000407765	0.000371768	0.000383759	0.000383759	0.000407744	0.000551727	0.000335789	0.000539679	0.000335789	0.00103238	0.000323799	0.000563703	0.000311787	0.000359774	0.00043171	0.000407747	0.000419734	0.000431728	0.000371765	0.000371765	0.000347762	0.000371768	0.00045577	0.000419734	0.000479698	0.000503739	0.00039575	0.000359756	0.00040775	0.000515712	0.000407744	0.000503686	0.000335789	0.000239849	0.000371768	0.000395753	0.000311769	0.000431728	0.000335789	0.000239831	0.000419737	0.000455713	0.000467707	0.00067192	0.000407744	0.000431728	0.000443722	0.000467704	0.000443722	0.000455734	0.000407744	0.000299793	0.000287801	0.000335789	0.000359774	0.000407744	0.000479698	0.000359774	0.000515694	0.000335789	0.000395753	0.000455713	0.000383759	0.000467707	0.000467743	0.000407744	0.000311805
437601	0.002	0.000423337	0.000299065	0.000237184	0.000299003	0.000268087	0.000278397	0.000598509	0.016709943	0.095247902	0.000929213	0.742692174	0.002935229	0.003154371	0.000360918	0.000609171	2.433435744	0.003446027	0.019000645	0.000972668	0.000671297	0.000505735	0.000784477	0.000495121	0.001032907	0.000753566	0.002246315	0.000536545	0.000329984	0.000732697	0.000319643	0.000237153	0.000257775	0.000360887	0.106747102	0.000567508	0.000835994	0.000360885	0.001301625	0.000206206	0.000898053	0.000350575	0.000350577	0.000237154	0.000329953	0.000247464	0.000402131	0.000288709	0.000360903	0.000340263	0.00039185	0.000299021	0.000525958	0.000381506	0.000567263	0.000288709	0.000309331	0.000309329	0.000247464	0.000391837	0.000412443	0.000237154	0.000237153	0.000412446	0.000257775	0.000350575	0.000484683	0.000216531	0.000371197	0.000257775	0.000464043	0.000299021	0.000825543	0.000329953	0.000422768	0.000247464	0.000340265	0.000391821	0.000412443	0.000237153	0.000443421	0.000319641	0.000278397	0.00020619	0.000288709	0.000360885	0.00034025	0.000299019	0.000464028	0.000299019	0.000309331	0.000319641	0.000340265	0.00012367	0.000299019	0.000329938	0.000340265	0.000350575	0.000299019	0.000340265	0.000319641	0.000309287	0.000391819	0.000433062	0.000360887	0.000299021	0.000340278	0.000340265	0.000494977	0.000340265	0.000309318	0.000381509	0.000381509	0.000309331	0.000257775	0.000257731	0.000309331	0.000309334	0.000299019	0.000371197	0.000391819	0.000237123	0.000371199	0.000371197	0.000412441	0.000309331	0.000206176	0.000299019	0.000329953	0.000340263
437602	0.002	0.000387898	0.000408397	0.000282644	0.000282626	0.000251223	0.000303595	0.000534091	0.01649428	0.096183402	0.000691409	0.759611402	0.002620045	0.003193691	0.000502917	0.000587065	1.138035972	0.003817382	0.019577821	0.001155833	0.000681542	0.000429708	0.000513234	0.000659966	0.00099576	0.00069147	0.002048304	0.000628502	0.000282629	0.000838217	0.000366382	0.000460657	0.000314064	0.000303611	0.107813645	0.00060746	0.0007647	0.000251223	0.00128984	0.000418756	0.000722764	0.000366369	0.000544492	0.000282629	0.000366369	0.000303561	0.000272144	0.000261691	0.000355901	0.00027216	0.000355934	0.000293095	0.000397771	0.000334965	0.000659765	0.000293095	0.000303564	0.000366414	0.000324499	0.000282642	0.00027216	0.000334968	0.000334965	0.000324496	0.000282626	0.000471064	0.000554911	0.000240756	0.00031403	0.000261691	0.000429193	0.000303564	0.000859061	0.000408316	0.000575959	0.00031403	0.000313999	0.000387302	0.000282626	0.000345434	0.000376836	0.000450173	0.000345432	0.000293095	0.000282626	0.000376838	0.000334965	0.000376836	0.000460579	0.000397773	0.000450157	0.000376836	0.000345434	0.00031403	0.00031403	0.000324496	0.000397771	0.000324496	0.000303564	0.00031403	0.00021982	0.000334965	0.00024071	0.000439704	0.000397771	0.000251223	0.000324496	0.00041869	0.000261675	0.000355885	0.000397771	0.000334965	0.000345432	0.000397742	0.000366367	0.000334965	0.000366367	0.000251208	0.000376836	0.000355901	0.000450128	0.000355901	0.000334965	0.000429175	0.000397771	0.000324496	0.00030353	0.000397771	0.000261691	0.00040824
437603	0.002	0.000403034	0.00036895	0.000324185	0.000301825	0.000469824	0.000190038	0.000872769	0.018213733	0.10224494	0.000794726	0.803899899	0.002990313	0.003657962	0.000391324	0.000817204	1.397776271	0.003485684	0.020578845	0.001077529	0.000716494	0.000582046	0.000805633	0.000816788	0.001130831	0.000816724	0.002322658	0.000503328	0.000357787	0.000839011	0.00048072	0.000245932	0.000380077	0.000380096	0.113774674	0.000604188	0.000939785	0.000458362	0.001231616	0.000313005	0.000995992	0.000458365	0.000581633	0.000435972	0.000525487	0.000324185	0.000391257	0.00034654	0.000391257	0.00035772	0.000368897	0.000324182	0.000525535	0.00026829	0.000536584	0.000368897	0.000402417	0.000335412	0.000335362	0.000279468	0.000402434	0.000335362	0.00051424	0.000380077	0.00036893	0.0003689	0.000458362	0.000301825	0.000402437	0.000223574	0.000424828	0.000257078	0.000883706	0.000491866	0.000581429	0.000413614	0.000424808	0.000480736	0.000458329	0.000380077	0.000368897	0.000212379	0.000335362	0.000324182	0.000491916	0.000380077	0.000368897	0.000402434	0.000436038	0.00035772	0.000458346	0.000480686	0.000380077	0.000245932	0.0003689	0.000391257	0.00034654	0.000391257	0.000402468	0.000435972	0.000245931	0.00035772	0.000290648	0.000480686	0.000391257	0.000458329	0.000335362	0.000335362	0.000391257	0.000335362	0.000380077	0.000301842	0.000391254	0.000391257	0.000514223	0.000335362	0.000380077	0.000335362	0.000368897	0.000301825	0.000413614	0.000335362	0.000368897	0.00035772	0.00050308	0.00038006	0.000413611	0.000402437	0.000413614	0.000201134
437604	0.002	0.000381155	0.000391739	0.000250144	0.000250144	0.000358921	0.000250144	0.000522181	0.017866553	0.100306818	0.000947654	0.777991072	0.00277744	0.003415459	0.000348157	0.000686171	1.463244238	0.003978811	0.021013017	0.001037405	0.000697271	0.000479169	0.00089291	0.000587783	0.000990828	0.000827446	0.002149926	0.000761868	0.000293647	0.000871364	0.000543891	0.000348027	0.000261019	0.000250193	0.111286574	0.000435185	0.000816428	0.000293647	0.001329352	0.000478588	0.001045371	0.000435066	0.000652967	0.00026102	0.000369779	0.000369779	0.000413333	0.000315398	0.000304524	0.000195765	0.000380653	0.000282773	0.000456804	0.000358902	0.000685574	0.000413298	0.000413282	0.000239269	0.000337199	0.000402407	0.000380656	0.000326276	0.000304524	0.000282773	0.000228392	0.000282773	0.000348027	0.000358902	0.000435036	0.000337153	0.00051123	0.000304524	0.000892486	0.000424175	0.000511279	0.000315401	0.000315398	0.00033715	0.000489432	0.000304524	0.00048943	0.000282773	0.000369765	0.000358885	0.000358902	0.00044591	0.000489432	0.000282773	0.000358953	0.00039153	0.000478536	0.000435082	0.000315398	0.000348027	0.000456785	0.000326276	0.000413284	0.000369762	0.000424159	0.000380653	0.000369779	0.000358934	0.000369779	0.000402407	0.000304521	0.000326276	0.000380653	0.000424159	0.000413282	0.000380656	0.000456785	0.000402424	0.000358902	0.000304524	0.000369779	0.000500326	0.000358904	0.000369779	0.000369779	0.000402407	0.000369779	0.000467662	0.000369779	0.000445927	0.000261004	0.000369779	0.00033715	0.000402407	0.000424156	0.000369779
437605	0.002	0.000522662	0.000354833	0.000265863	0.000206772	0.000275695	0.000384312	0.000630627	0.015841011	0.091883149	0.000591382	0.705514641	0.002314861	0.002923443	0.00039394	0.000552157	2.111713634	0.00335018	0.018336021	0.000898714	0.000611424	0.000601517	0.000670053	0.000374248	0.000817998	0.000818155	0.001916917	0.000541885	0.000275695	0.000867844	0.000532022	0.000315154	0.000393866	0.000364327	0.102847781	0.00051222	0.000837833	0.000453032	0.00121313	0.000334789	0.000857441	0.000413571	0.00057138	0.000324925	0.000393852	0.00028554	0.00031508	0.000275695	0.000315082	0.000305232	0.000305235	0.000305232	0.000354465	0.000334772	0.000472695	0.000295388	0.000364309	0.00031508	0.000295388	0.00034462	0.000393864	0.000305232	0.000285543	0.000295388	0.000295373	0.000364356	0.000246155	0.000285584	0.000393849	0.00028554	0.000305232	0.000256003	0.000827725	0.000334772	0.000403729	0.000443155	0.000324925	0.00028554	0.000275695	0.00028554	0.000295388	0.000354465	0.000305232	0.000275695	0.000324925	0.000403756	0.000334772	0.000305232	0.000393852	0.000374172	0.000384004	0.000443126	0.000354467	0.000324954	0.000423404	0.000334772	0.000324927	0.000127986	0.000354465	0.000433234	0.000393852	0.00031508	0.000334772	0.000384004	0.000315095	0.000393864	0.00033477	0.000334772	0.000236295	0.000265833	0.00031508	0.000334772	0.000374157	0.000246155	0.000305232	0.000334772	0.000315065	0.000265848	0.000393866	0.000334772	0.000374157	0.000374157	0.000324925	0.000256003	0.000295388	0.000324925	0.000305247	0.000433234	0.000354465	0.00031508
437606	0.002	0.000402889	0.000357962	0.000257176	0.000335481	0.000290722	0.000492525	0.00061533	0.01834808	0.102700394	0.000873109	0.811670303	0.002403165	0.003750375	0.000391407	0.000705458	1.170656472	0.004053983	0.020515011	0.001088289	0.000660824	0.000413804	0.000772067	0.000593076	0.001097515	0.000738635	0.00231208	0.000536891	0.000447299	0.000873067	0.000458546	0.000346648	0.000268358	0.000413751	0.117264963	0.000526037	0.000884108	0.000212449	0.001287873	0.0004249	0.000895282	0.000346648	0.000514374	0.000391374	0.000492059	0.000335448	0.000234812	0.000245994	0.000447333	0.000290722	0.000346597	0.000402554	0.000458465	0.000447333	0.000514503	0.000313085	0.000268358	0.000301869	0.000324265	0.000324268	0.000301905	0.000402554	0.00040254	0.000380174	0.000492009	0.000234831	0.000491992	0.000313085	0.000447249	0.000313085	0.000637554	0.000424917	0.0007496	0.0004249	0.000660051	0.000346631	0.000368994	0.000335448	0.000369011	0.000346631	0.000559151	0.000391354	0.000301905	0.000391357	0.000357811	0.000402537	0.000436083	0.000301905	0.000536768	0.000503258	0.000290722	0.000335448	0.0004249	0.000290705	0.0004249	0.000234813	0.000458465	0.00041372	0.000402537	0.000335448	0.000346631	0.000335448	0.000324265	0.000357777	0.000290722	0.000279539	0.000335448	0.00041372	0.000391354	0.000368994	0.000458446	0.000402537	0.000290722	0.000346628	0.000257159	0.000301905	0.000447263	0.000313085	0.000391354	0.000290722	0.000313085	0.000268358	0.000324265	0.000301885	0.000268359	0.000458446	0.000324265	0.000324265	0.000436083	0.000514338
437607	0.002	0.000489305	0.000393561	0.000357506	0.000357559	0.000286023	0.000262224	0.000811092	0.020811368	0.110200566	0.000871215	0.859779218	0.002862362	0.003742345	0.000524519	0.000835767	1.3271967	0.003715093	0.022548974	0.001183922	0.000799572	0.000513115	0.000787095	0.000894879	0.00101405	0.000823132	0.002199388	0.000536508	0.00042906	0.000811003	0.00038136	0.00040519	0.000381339	0.000381357	0.12288757	0.000596165	0.000966172	0.000357506	0.001516202	0.000309838	0.001061684	0.000584104	0.00063183	0.000345587	0.000297923	0.00029792	0.000333672	0.000357506	0.00051246	0.000309836	0.000476691	0.000381342	0.0005244	0.000405173	0.000596129	0.000464796	0.000309838	0.00034559	0.000464755	0.000381339	0.000369421	0.000309821	0.000405173	0.000440924	0.000405173	0.000262171	0.000679444	0.000369424	0.000357506	0.000309838	0.000536297	0.000393239	0.001133387	0.000393254	0.00053633	0.000321757	0.000345587	0.000333636	0.000381342	0.000381339	0.000476676	0.000452878	0.000309838	0.000417091	0.000405173	0.000429024	0.000440906	0.000405173	0.000440924	0.000381339	0.000476673	0.00034559	0.000381339	0.000417088	0.000452837	0.000274069	0.000321736	0.000309838	0.000440921	0.000369403	0.000548284	0.000381339	0.000429006	0.000381339	0.000309836	0.00034559	0.000429006	0.000536276	0.000440924	0.000309821	0.000381339	0.00045284	0.000345587	0.000440924	0.000429006	0.000476673	0.000369421	0.000333672	0.000345587	0.000429006	0.000369424	0.000500509	0.000417091	0.000512425	0.00034559	0.000309838	0.000464758	0.00053624	0.000369406	0.000345587
437608	0.002	0.000466706	0.000331887	0.000227865	0.000238222	0.000238208	0.000331456	0.000466326	0.016950023	0.097693078	0.000850133	0.745431861	0.00251935	0.003179784	0.000445758	0.000560035	1.104847729	0.003335863	0.019529979	0.001049905	0.000778127	0.000424751	0.000840007	0.000508017	0.000788273	0.00069451	0.002036956	0.000632184	0.00033144	0.000736188	0.000445621	0.00042472	0.000352155	0.000321097	0.106472387	0.000456226	0.000850291	0.00029001	0.001338645	0.000424736	0.001037074	0.000341796	0.000611503	0.000207149	0.000300369	0.000331456	0.00033144	0.000269296	0.000455763	0.00024858	0.000341799	0.000217507	0.000466134	0.000403943	0.000507657	0.00038326	0.000352155	0.000321084	0.000258937	0.000310723	0.000403941	0.000279652	0.000528326	0.000352152	0.000372872	0.000362511	0.000341799	0.000321068	0.000486852	0.000321081	0.000435066	0.000279652	0.00093314	0.000435045	0.00043503	0.000403941	0.000341799	0.000258937	0.000352155	0.000331471	0.000517954	0.000258937	0.000486927	0.00033144	0.000393585	0.000362511	0.000362514	0.000238223	0.00041438	0.000279652	0.000279652	0.00031071	0.000352155	0.000310725	0.000321084	0.000321097	0.000258939	0.000362514	0.000424658	0.00033144	0.00029001	0.000445389	0.000310725	0.000476491	0.000248564	0.000238193	0.00037287	0.000300367	0.000362514	0.000279636	0.000372854	0.00020715	0.000393631	0.000486818	0.000217507	0.000403941	0.000289995	0.000341768	0.000321081	0.00033144	0.000269293	0.000455732	0.000424661	0.000435014	0.000321084	0.000352155	0.00037287	0.000424658	0.00037287	0.000352155
437609	0.002	0.000464525	0.000247392	0.000360945	0.000247377	0.000278376	0.000309222	0.000587837	0.016663064	0.095174314	0.000929085	0.726513608	0.00275756	0.003237556	0.000329836	0.000588351	1.460754797	0.003664773	0.018807693	0.001065526	0.000536767	0.000371127	0.000815158	0.000567232	0.000939011	0.000804824	0.002193323	0.000556803	0.000329836	0.000949962	0.000608387	0.00019584	0.000391742	0.00037113	0.107368608	0.000546438	0.000856321	0.00042265	0.00111473	0.000381389	0.00087684	0.000319667	0.000453557	0.000329867	0.000412295	0.000267992	0.000329852	0.000288604	0.000278298	0.000298913	0.000371083	0.000267977	0.000422668	0.000350451	0.000618832	0.000329852	0.000288638	0.000216454	0.000288607	0.000267977	0.000381374	0.000298913	0.000474154	0.000329836	0.000298913	0.000309222	0.000443236	0.000319528	0.000412297	0.000288607	0.000371068	0.000288607	0.000732203	0.000350451	0.000381374	0.000432925	0.000371065	0.000319528	0.000298916	0.000443236	0.000340145	0.000453604	0.000381374	0.000288607	0.000350451	0.000381436	0.000360759	0.000381374	0.000463848	0.000278301	0.000257684	0.000360759	0.000288607	0.000288607	0.000443218	0.000340145	0.000340145	0.000278298	0.00031953	0.000350451	0.000443218	0.000267992	0.000247361	0.000381374	0.000278301	0.000329852	0.00039168	0.000278298	0.000247376	0.000309222	0.000319528	0.000340142	0.000319512	0.000257684	0.000329836	0.000267964	0.00019584	0.000278283	0.000350466	0.00026799	0.000401989	0.000309222	0.000288607	0.000371065	0.00031953	0.000401989	0.000278298	0.000319515	0.000360759	0.000288561
437610	0.002	0.000474884	0.000185559	0.000216517	0.000226795	0.000257752	0.000402479	0.000587891	0.016704452	0.096377958	0.000763466	0.740161858	0.002351498	0.003049017	0.00050532	0.000567835	1.238651762	0.003739427	0.019435364	0.001003913	0.000650524	0.000360874	0.000773856	0.000412679	0.000753259	0.000971012	0.002120661	0.000515708	0.00028868	0.000825831	0.000484656	0.000350517	0.000453621	0.000309282	0.105651374	0.000484602	0.000835781	0.000360825	0.00116672	0.000288664	0.000825435	0.000329884	0.000526033	0.000433067	0.000309267	0.000298957	0.000278339	0.00039174	0.000329887	0.000371119	0.000340194	0.000350486	0.000391724	0.000381507	0.000546602	0.000268031	0.000360812	0.000288649	0.000391783	0.000278339	0.000371107	0.000402063	0.000391737	0.000350502	0.000319577	0.000257721	0.000350502	0.000134015	0.000340197	0.000309267	0.000391737	0.000319577	0.000732284	0.000340192	0.000598109	0.000309267	0.000329887	0.000278339	0.000391768	0.000402047	0.00043299	0.000329887	0.000412339	0.000371119	0.000381427	0.000288649	0.000329884	0.000247413	0.000443344	0.000360809	0.000309267	0.000381429	0.000298957	0.000340192	0.000226796	0.000350502	0.000298957	0.000340192	0.000298975	0.000381445	0.000381429	0.000360812	0.000319574	0.000298957	0.000319574	0.000412355	0.000515461	0.000360809	0.000443282	0.000278339	0.000329884	0.000278339	0.000268016	0.000371119	0.000391737	0.000350502	0.000278339	0.000402047	0.000309269	0.000319574	0.000412357	0.000319574	0.000412355	0.000329884	0.000350502	0.000319574	0.000237058	0.000257706	0.000329884	0.000412355
437611	0.002	0.000510599	0.000364275	0.000315627	0.000339905	0.000327764	0.000388463	0.000643679	0.01986765	0.111101211	0.000960575	0.873619338	0.002866176	0.003259127	0.000522558	0.000668667	3.105411422	0.004058043	0.022818891	0.001218283	0.000681005	0.000680823	0.000728826	0.000789888	0.001398193	0.000984584	0.002607572	0.000558511	0.000376322	0.000838394	0.000485669	0.000424904	0.000497755	0.000364202	0.124826532	0.00055855	0.001105972	0.000400604	0.00169122	0.000400601	0.001045125	0.000339908	0.000546313	0.000546406	0.000412742	0.000315627	0.000388463	0.000315627	0.000400604	0.000327764	0.000534211	0.000352046	0.000655859	0.000424882	0.000582787	0.000339905	0.000364184	0.000352043	0.00043702	0.000352043	0.000388466	0.000194231	0.000497791	0.000303486	0.000327746	0.000400607	0.000497737	0.000327764	0.000594894	0.000315627	0.000582732	0.000437002	0.000801789	0.000461338	0.000570594	0.000400601	0.000291346	0.000400601	0.00043702	0.00047344	0.000509875	0.000303486	0.000497719	0.000461299	0.00043702	0.000303486	0.000424864	0.00043702	0.00047344	0.000254928	0.000291346	0.000352043	0.000485578	0.000582696	0.000509893	0.000352025	0.000400604	0.000327746	0.000303486	0.000388463	0.00025491	0.00050986	0.000449216	0.000643467	0.000400586	0.000388463	0.000485578	0.000412742	0.000352043	0.000376322	0.000388466	0.00047344	0.000327764	0.000291346	0.00043702	0.000412742	0.00043702	0.000315627	0.000339887	0.000352046	0.000352043	0.00047344	0.000449176	0.000327764	0.000388463	0.000412742	0.000352043	0.000400582	0.000339905	0.000497791
437612	0.002	0.000351464	0.00028798	0.00030595	0.000269983	0.000233962	0.000188968	0.000513272	0.014890392	0.085634374	0.000657576	0.646783426	0.001979945	0.002570743	0.000341957	0.000522681	2.052597881	0.002941465	0.016754873	0.000849474	0.00056782	0.000351332	0.000738671	0.000522238	0.000837886	0.000639583	0.001778834	0.000459381	0.000323987	0.000585424	0.00039599	0.000341986	0.000215965	0.000269956	0.093447112	0.000396008	0.000855935	0.000395977	0.001018896	0.000341944	0.000946185	0.000323947	0.000405003	0.000278969	0.000287953	0.000287953	0.000215964	0.000314947	0.000260956	0.000341944	0.000368971	0.000278953	0.000404977	0.000269956	0.000540253	0.000323947	0.000314947	0.000197967	0.00030595	0.000314965	0.000531144	0.000296952	0.000332987	0.000224949	0.000188955	0.000260956	0.000440986	0.000251959	0.00038698	0.000197941	0.000449981	0.000269956	0.000729433	0.00030595	0.000513093	0.000296952	0.00030595	0.000287953	0.000368951	0.000305952	0.000431957	0.000287966	0.000332944	0.000224965	0.000296952	0.000242959	0.000404988	0.000242962	0.000359954	0.000215938	0.000278942	0.000278955	0.000377967	0.000350943	0.000296952	0.000359956	0.000332944	0.000260956	0.000278953	0.000323947	0.000260929	0.000215951	0.000332946	0.000377991	0.000314949	0.000341946	0.00038691	0.000332946	0.000215965	0.000260956	0.000296952	0.000287953	0.000260956	0.000278953	0.000260956	0.000359929	0.000323947	0.000296952	0.000260959	0.000251959	0.00030595	0.000350981	0.000278928	0.000287953	0.000296952	0.000341932	0.00029695	0.000332946	0.000215965	0.000287953
437613	0.002	0.000584184	0.00032036	0.000388893	0.000308785	0.00032022	0.000217293	0.00059496	0.019074607	0.104961876	0.000938838	0.807901999	0.002792998	0.003418194	0.000400365	0.00067563	1.76740554	0.004276404	0.021774723	0.001274136	0.000825476	0.0004577	0.000801198	0.000789794	0.000881326	0.000915959	0.002560955	0.000675185	0.000457631	0.000789803	0.000457477	0.000354565	0.000251602	0.000411783	0.116429996	0.000549197	0.000835417	0.000286066	0.00132887	0.000297347	0.001030278	0.000400279	0.000571913	0.000411731	0.000537622	0.000354531	0.000377386	0.000251603	0.000331658	0.000343096	0.000400299	0.000320223	0.000411714	0.000297364	0.000663647	0.000411714	0.00029735	0.000388844	0.000331661	0.00029735	0.000377406	0.000331658	0.000285864	0.000263039	0.0004575	0.000343096	0.00048035	0.000400276	0.000526118	0.000446025	0.000491788	0.000377404	0.00099573	0.000468915	0.000595108	0.000320223	0.000503206	0.000400279	0.000320223	0.000377406	0.000537551	0.000343096	0.000331658	0.000365969	0.000331661	0.000491768	0.000263023	0.00050324	0.000514663	0.00029735	0.000480336	0.000388844	0.000457463	0.000343096	0.000354534	0.000251586	0.000365969	0.000377404	0.000446039	0.000388841	0.000491771	0.000320223	0.000491771	0.000331658	0.000377406	0.00045746	0.000445956	0.000320223	0.000308785	0.000205823	0.000343096	0.000343093	0.000251602	0.000343096	0.000297333	0.000285895	0.000343096	0.000308785	0.000285912	0.000434573	0.000468898	0.000480336	0.000400276	0.000320154	0.000377404	0.000365969	0.000251602	0.000331658	0.000411697	0.000365969
437614	0.002	0.000457933	0.000280028	0.000326633	0.000242645	0.000270627	0.000298622	0.000354676	0.015333022	0.086904295	0.000700853	0.664704231	0.002222497	0.003062658	0.000326619	0.000616644	1.08627456	0.003451495	0.017102546	0.001011697	0.000551781	0.000420242	0.000747567	0.000541728	0.000953124	0.000738003	0.001844638	0.00051347	0.000279958	0.000756942	0.000363946	0.000335949	0.000261294	0.000317383	0.096627787	0.000429538	0.000719069	0.000261294	0.001224919	0.000429354	0.000803206	0.000261294	0.000438631	0.000279958	0.000373307	0.000195956	0.000326619	0.000289291	0.000289289	0.000345324	0.000251947	0.000326619	0.000466695	0.000317286	0.000457323	0.000242631	0.000317316	0.000363974	0.000298622	0.000251989	0.00038261	0.000251964	0.000317288	0.000242617	0.00035459	0.000298622	0.000335949	0.000270627	0.000513342	0.000289289	0.000307967	0.000270627	0.000709825	0.000410634	0.000363946	0.000279958	0.000279958	0.000233284	0.000335949	0.000289291	0.000447948	0.000242631	0.000233298	0.000233298	0.0003173	0.000289289	0.000401318	0.000279958	0.000363946	0.000195956	0.000466668	0.000242617	0.000307953	0.000261294	0.000438606	0.000205289	0.000261294	0.000223952	0.000298622	0.000298622	0.000317286	0.000279958	0.000270625	0.00034528	0.000307955	0.000307953	0.00030798	0.000289291	0.000326591	0.000382624	0.000270625	0.000298622	0.000345282	0.00021462	0.000401273	0.000307955	0.000326616	0.000214635	0.000373279	0.000298622	0.000335907	0.000289289	0.000242628	0.000354613	0.000317286	0.000251936	0.00034528	0.000447962	0.000289289	0.000345338
437615	0.002	0.00036221	0.00045221	0.000327798	0.000293872	0.000271266	0.000214752	0.000553961	0.01874837	0.103547262	0.000769373	0.819690958	0.002713998	0.003423583	0.000418236	0.000724628	1.394126743	0.003800404	0.020575615	0.001293714	0.000679059	0.000554658	0.000689996	0.000769551	0.001063654	0.000894431	0.00220003	0.000440858	0.000305176	0.000996061	0.000486069	0.000441109	0.000339082	0.000282568	0.115798875	0.000531367	0.000848388	0.000327778	0.001324516	0.000361688	0.001086315	0.000339082	0.000769034	0.000293872	0.000452143	0.000316494	0.000406898	0.000259962	0.00049737	0.000350383	0.000440841	0.000271266	0.000406898	0.000361857	0.000644518	0.000339085	0.000293872	0.000271265	0.000361688	0.000259965	0.000395597	0.00044081	0.00044081	0.000282568	0.000372992	0.000293872	0.000406918	0.000316477	0.000542637	0.000316477	0.00042954	0.000429608	0.000984209	0.000429554	0.000486052	0.000395614	0.000452143	0.000372989	0.000361688	0.000440791	0.000621972	0.000350383	0.000384293	0.000339099	0.000429503	0.000452126	0.000350389	0.000293872	0.000440807	0.000361688	0.000486069	0.000384293	0.000395594	0.000452128	0.000429503	0.000259963	0.000395594	0.000384293	0.000395597	0.000327781	0.000350386	0.000372989	0.000350383	0.000474714	0.000418202	0.000452109	0.000384293	0.000327778	0.000463413	0.000429503	0.000316477	0.000372992	0.000384293	0.000339065	0.000361688	0.000316477	0.000406898	0.000327778	0.000327761	0.000361688	0.000395594	0.000418202	0.000474714	0.000327761	0.000406901	0.000372992	0.000316477	0.000350386	0.00046341	0.000372989
437616	0.002	0.00039865	0.000369058	0.000184507	0.000262198	0.000233025	0.000213607	0.000437056	0.016326366	0.089888678	0.00085598	0.703258452	0.002478702	0.00314753	0.000417678	0.00067099	2.041748426	0.003759104	0.018496906	0.000994613	0.000544724	0.000602634	0.000670915	0.000738821	0.000865045	0.00086531	0.002026935	0.000592671	0.00032044	0.000874974	0.000378696	0.000330133	0.0003981	0.000339827	0.09843301	0.000427272	0.000787211	0.000359248	0.001313748	0.000330133	0.000836006	0.000262152	0.000573076	0.000242734	0.000476009	0.0003107	0.000271863	0.000252444	0.000349537	0.000233025	0.000456399	0.000330136	0.000436983	0.000407851	0.00047591	0.000242734	0.000242734	0.000339829	0.000291282	0.0003107	0.00041755	0.000300992	0.000378666	0.000368985	0.0003981	0.000349537	0.000417533	0.000359248	0.000495311	0.000300992	0.000388375	0.000271863	0.000884408	0.000291296	0.000388389	0.000300992	0.000320411	0.000339827	0.000271863	0.0003107	0.0003981	0.000262155	0.000378681	0.000223301	0.000320411	0.000310703	0.000339829	0.000320408	0.000330162	0.00030099	0.000310703	0.000281571	0.000271863	0.000291282	0.000300992	0.000320408	0.000359245	0.000349535	0.000330119	0.000291282	0.000320411	0.000368958	0.000271863	0.000456355	0.000330119	0.000252444	0.000300975	0.000398085	0.000339829	0.000349537	0.000262152	0.0003107	0.000349537	0.000310671	0.000291279	0.000398085	0.000388375	0.000281573	0.000271863	0.000330119	0.000388375	0.000349537	0.000300992	0.000320425	0.000339827	0.000330119	0.000300975	0.000368956	0.000359248	0.000436937
437617	0.002	0.000360341	0.000370987	0.000211698	0.00031756	0.00026462	0.000370467	0.000593152	0.017081912	0.099507032	0.000741616	0.760655088	0.002585155	0.003388911	0.00030699	0.000731476	1.156693907	0.003740449	0.019889145	0.001126677	0.000562147	0.000487299	0.000730932	0.000529636	0.001144763	0.000911539	0.002306005	0.000582346	0.000232882	0.000720359	0.00037047	0.000381069	0.000328131	0.000518703	0.107836875	0.000508218	0.000900689	0.00040227	0.001410535	0.0003493	0.000857975	0.000275206	0.000582357	0.000497502	0.000412808	0.000222297	0.000317545	0.0003493	0.000423394	0.000349266	0.000338714	0.000402241	0.000423439	0.000222281	0.000592914	0.00026462	0.000370467	0.00026462	0.000328131	0.000296375	0.000338682	0.00026462	0.000444564	0.000296375	0.000412824	0.000328131	0.000328131	0.0003493	0.000518767	0.000338717	0.00043401	0.000391671	0.000699041	0.000370467	0.000465733	0.0003493	0.000338717	0.000306961	0.00024345	0.000296375	0.000381053	0.000306961	0.000285789	0.000296375	0.000497502	0.000391639	0.000338714	0.000296375	0.0003493	0.000306958	0.000349297	0.000254035	0.000338714	0.000433994	0.000402222	0.000254004	0.000254036	0.000370467	0.0003493	0.000381053	0.00028576	0.000391639	0.000359883	0.000465762	0.000402225	0.00024345	0.000306958	0.000296375	0.000296375	0.000412808	0.000306945	0.000328128	0.000317545	0.000328115	0.000412888	0.000243419	0.000328131	0.000465733	0.000433978	0.000243482	0.000391639	0.000381053	0.000328131	0.000423392	0.00037047	0.000296375	0.000349297	0.000254035	0.000381085	0.000306958
437618	0.002	0.000540437	0.000382354	0.000247337	0.000303551	0.000224852	0.000326053	0.00038227	0.019089508	0.104865836	0.000787757	0.804485236	0.00256473	0.003518469	0.000404769	0.000765743	1.3254968	0.003893679	0.021192096	0.001094131	0.000766313	0.000562889	0.000708799	0.00072001	0.001103242	0.001069939	0.00213184	0.000539901	0.000483552	0.000821696	0.000505936	0.000438548	0.00033733	0.000404755	0.115518693	0.000494802	0.000855083	0.000303584	0.00126141	0.000427257	0.000900272	0.000393494	0.000528626	0.00042724	0.00042722	0.00033728	0.000269823	0.00038225	0.000427237	0.000404738	0.00033728	0.000292293	0.000550957	0.000393494	0.000460966	0.000359765	0.000393511	0.000202351	0.00038225	0.000359765	0.000314795	0.000269823	0.000359768	0.000292309	0.000438464	0.000404735	0.000292293	0.000393494	0.00052841	0.000415979	0.000506023	0.00047221	0.000652293	0.000371009	0.000539699	0.00038225	0.000438464	0.000247338	0.000348521	0.000337282	0.000415976	0.000371006	0.000415979	0.000359765	0.000303551	0.000359768	0.00038225	0.000269825	0.000472224	0.00050599	0.000247323	0.000359768	0.000438464	0.00038225	0.000404738	0.000449708	0.000326039	0.000326036	0.000269823	0.000359765	0.00038225	0.000438447	0.000449705	0.00038225	0.000359765	0.000314778	0.000438481	0.000382267	0.000371009	0.000393474	0.000415979	0.00038225	0.000314795	0.000382267	0.00038225	0.000404735	0.000348521	0.000326039	0.000393511	0.000404735	0.000449708	0.000449705	0.000393491	0.000472193	0.000472207	0.000326036	0.000281049	0.000269807	0.000415999	0.000506007
437619	0.002	0.000530411	0.000449172	0.00032237	0.000437561	0.00040321	0.000425978	0.00054112	0.017402147	0.106665134	0.000898774	0.832536751	0.002509437	0.003824829	0.000472164	0.000772444	1.428817773	0.003892196	0.021026312	0.001237075	0.000738453	0.000599072	0.000899027	0.000656842	0.001106459	0.000875785	0.002113141	0.000679797	0.000322353	0.000852755	0.000587504	0.000437454	0.000356872	0.000368383	0.119120551	0.00042597	0.001187469	0.000391404	0.001476406	0.00039141	0.000921763	0.000483556	0.000541152	0.000322335	0.000299312	0.000356939	0.000356872	0.00035687	0.000345359	0.000276287	0.000322335	0.000299312	0.000679515	0.000379893	0.000679725	0.00040294	0.000425909	0.00040292	0.000287798	0.000414448	0.000437454	0.00035687	0.000310822	0.000379893	0.000437454	0.000310822	0.000448965	0.000414433	0.000495015	0.000472026	0.00050658	0.00040292	0.00092164	0.000253263	0.00055263	0.000310822	0.000345359	0.000483519	0.000483502	0.000356872	0.000379896	0.000345359	0.000287798	0.000368383	0.000368383	0.000379896	0.000460498	0.000322335	0.000564555	0.000368383	0.000391407	0.000425941	0.000310822	0.000345362	0.000437457	0.000379893	0.000449002	0.000379893	0.000425941	0.00040292	0.00040292	0.000241734	0.00036838	0.000333849	0.000414433	0.00035687	0.000460498	0.000391407	0.000495032	0.000241649	0.000437454	0.00041443	0.000379893	0.00035687	0.000391407	0.000368383	0.000356872	0.000425944	0.00039141	0.000379896	0.000356872	0.00027627	0.000345359	0.00041443	0.00035687	0.000299277	0.000356852	0.000333846	0.00040292	0.000471991
437620	0.002	0.000480346	0.00035994	0.00026991	0.000299851	0.000269867	0.000309847	0.000509981	0.016731424	0.093219381	0.000690266	0.735568711	0.002230095	0.003250535	0.000349887	0.000610521	1.474920306	0.00351379	0.019427103	0.001104051	0.000700834	0.000449956	0.000730765	0.000780694	0.001041007	0.000850745	0.002086011	0.00058998	0.000369832	0.000610215	0.00047987	0.000399965	0.000449854	0.000289857	0.101942471	0.000520236	0.000910535	0.0003998	0.00105115	0.000339831	0.000980757	0.000299853	0.000399833	0.000309845	0.000359836	0.00023988	0.000259886	0.000319841	0.000349824	0.000349824	0.000469889	0.000299851	0.000429816	0.000299851	0.000559832	0.000329837	0.000359866	0.000229885	0.000319841	0.000319841	0.000399818	0.000349824	0.000329837	0.000239881	0.000329837	0.000249875	0.000429804	0.000439843	0.000539839	0.000349827	0.000449821	0.000319841	0.000740043	0.000359821	0.000409874	0.000269865	0.000319841	0.000249875	0.000289855	0.000199885	0.000269865	0.000379808	0.000269865	0.000419838	0.000299851	0.000349824	0.00041985	0.000259871	0.000279891	0.00020988	0.000369817	0.000239866	0.000369814	0.000289855	0.000419793	0.000309832	0.000269865	0.000349827	0.000329834	0.000399803	0.000369847	0.000369817	0.00037981	0.000339831	0.000359821	0.000349827	0.000369819	0.000329834	0.000349824	0.000309847	0.000469796	0.000259869	0.000279861	0.000239879	0.000399803	0.000449776	0.00037981	0.000339831	0.000269867	0.000289855	0.000309875	0.000369817	0.000299851	0.000229885	0.000289855	0.000309817	0.000279831	0.00041976	0.000319826	0.000279831
437621	0.002	0.000572549	0.000354545	0.000308775	0.000263039	0.000171513	0.000343096	0.000571941	0.019745026	0.106574596	0.000812873	0.817123666	0.002400399	0.003647279	0.000423119	0.000583982	1.732271799	0.003737884	0.021818501	0.001182214	0.000778726	0.000583985	0.000835547	0.000789668	0.001064447	0.000869854	0.002814046	0.000549119	0.000320159	0.000950054	0.00035446	0.000514663	0.000468855	0.000400216	0.117257119	0.000617829	0.001087612	0.000388781	0.001420534	0.000354463	0.001133577	0.000400216	0.000583354	0.000262986	0.000468841	0.000320193	0.000320159	0.00035448	0.000445953	0.000217234	0.000434572	0.000320159	0.000423068	0.000480254	0.000594701	0.000388764	0.000503108	0.00035446	0.000297273	0.000377331	0.00045744	0.000377331	0.000503125	0.000251553	0.000468838	0.000331592	0.00049169	0.000434535	0.000628988	0.000331594	0.000594735	0.000468838	0.001018594	0.000445936	0.000457371	0.000377328	0.000434503	0.000365913	0.000434503	0.000320159	0.000388764	0.000468804	0.000320159	0.000297291	0.000445936	0.000423065	0.000308723	0.000320159	0.000560277	0.000354463	0.000365895	0.000274388	0.000445936	0.000331594	0.000365895	0.00035446	0.000480237	0.000297273	0.000423068	0.000320142	0.000365895	0.000331592	0.000400199	0.000560329	0.000365893	0.000388764	0.000262987	0.000320159	0.00043452	0.000400199	0.000468804	0.00025152	0.000411632	0.000308723	0.000457369	0.000411632	0.000457369	0.000320159	0.000445933	0.000205799	0.000457369	0.000377331	0.000468818	0.000285855	0.0004345	0.000423065	0.000308723	0.000423102	0.000400182	0.000320142
437622	0.002	0.000644597	0.000322131	0.000286105	0.000286069	0.000262266	0.000297988	0.000679807	0.019887575	0.112789878	0.000763408	0.866185385	0.003104298	0.003429044	0.000345669	0.000835538	2.874092017	0.003913441	0.022493907	0.001124036	0.000812502	0.000405354	0.000906614	0.000715906	0.001193485	0.001062194	0.002632519	0.000763429	0.000357587	0.000894789	0.000345666	0.000297988	0.000297988	0.000321827	0.123599377	0.000488756	0.001061938	0.000345684	0.00142098	0.000309909	0.001301479	0.000429107	0.000572372	0.000429104	0.000345666	0.000286069	0.000429104	0.000309909	0.00048872	0.000274149	0.000405268	0.00032183	0.000536487	0.000417201	0.000464846	0.000286069	0.000476802	0.000405265	0.000405265	0.000452946	0.000381426	0.000417207	0.000488702	0.000476782	0.000500656	0.000297988	0.000429124	0.000500677	0.000405265	0.000357569	0.000607954	0.000357587	0.000942303	0.000452943	0.000655831	0.000381426	0.000417186	0.000429086	0.00028607	0.000393347	0.000476784	0.000333745	0.000500623	0.000369505	0.000500623	0.000500638	0.000381429	0.000393347	0.000548337	0.000405262	0.000333748	0.000309906	0.000357587	0.00041715	0.000452943	0.000417186	0.000357587	0.000321827	0.000405265	0.000297988	0.000309909	0.000393347	0.000405268	0.000417183	0.000464864	0.000429104	0.000488702	0.000464864	0.000309909	0.000333748	0.000369505	0.000417183	0.000441022	0.000369505	0.000500623	0.000381426	0.000476784	0.000441025	0.000393347	0.000464861	0.000512559	0.000309906	0.000429104	0.000417183	0.000321827	0.000381426	0.000417183	0.000441039	0.000393311	0.000441025
437623	0.002	0.000522658	0.000424272	0.000282683	0.000293556	0.000250068	0.000239195	0.000511176	0.017018644	0.097766209	0.000685707	0.795335082	0.002435885	0.003095007	0.000424126	0.000609642	1.345510906	0.003610738	0.020456204	0.000752668	0.000566212	0.000435355	0.000772662	0.000555064	0.001023383	0.000936531	0.002083551	0.000576505	0.000424221	0.000958056	0.000424191	0.000260956	0.000413206	0.000282685	0.112463712	0.00052205	0.000826903	0.0004023	0.001186772	0.000402332	0.000859652	0.000239195	0.000587317	0.000369667	0.000424077	0.000380539	0.000217466	0.000315301	0.00038052	0.000326178	0.000358796	0.000326175	0.00050015	0.000467616	0.000685395	0.000315301	0.000337049	0.000413173	0.000315301	0.000434902	0.000434899	0.000326175	0.000282685	0.000250067	0.000445808	0.000445773	0.000456647	0.00039141	0.000434899	0.000260939	0.000543835	0.000380539	0.00083791	0.000271812	0.000369667	0.000413154	0.000315271	0.000402316	0.000380536	0.000293556	0.000489249	0.000413187	0.000380541	0.000402281	0.000445789	0.000402283	0.000413154	0.000293556	0.000358794	0.000413157	0.000369665	0.000358824	0.000282685	0.000260939	0.000413157	0.000380536	0.00030443	0.000239195	0.000478392	0.000315304	0.000380536	0.000467567	0.000358794	0.000358794	0.000402281	0.000369665	0.000511007	0.000271812	0.000369665	0.000402283	0.000250067	0.00039141	0.00034792	0.000369662	0.000445773	0.000380539	0.000293556	0.000467502	0.000478489	0.000434899	0.000358761	0.000369665	0.000250051	0.000369665	0.000293556	0.000347923	0.000358794	0.00039141	0.000315285	0.000413138
437624	0.002	0.000504581	0.000393444	0.000417782	0.000245744	0.000307252	0.000393189	0.000762296	0.019555236	0.116104947	0.001045759	0.879141577	0.002741157	0.003883488	0.00035633	0.000947806	1.444141439	0.00444166	0.024218311	0.001122352	0.000652468	0.000467041	0.00084904	0.000540766	0.001193952	0.00099685	0.002478811	0.000639268	0.000356327	0.001094843	0.000516155	0.000307178	0.000417819	0.000590099	0.125060661	0.000590356	0.001082321	0.0004916	0.001415411	0.000356327	0.000971555	0.000454626	0.000614562	0.000454645	0.000553055	0.000221168	0.000430052	0.000282604	0.00035633	0.000319467	0.000356327	0.000331771	0.000491507	0.000380904	0.000700573	0.000331753	0.000331753	0.000368615	0.000307181	0.00035633	0.000430052	0.000270317	0.000479219	0.000331753	0.000454626	0.000368615	0.000565304	0.000454626	0.000454626	0.000393189	0.000577552	0.000319449	0.001069952	0.000442338	0.000528407	0.000442338	0.000442319	0.000442338	0.000344041	0.000307178	0.000503775	0.000282605	0.000466912	0.000442338	0.000442338	0.000319467	0.000466915	0.000356327	0.000479219	0.000368615	0.000430049	0.000307163	0.000589801	0.000380901	0.000552941	0.000307178	0.000417764	0.000405478	0.000258013	0.000270299	0.000405493	0.000430049	0.000466912	0.000417764	0.000466915	0.000417764	0.000540656	0.000430034	0.000405478	0.0005161	0.000454623	0.000344041	0.000565227	0.000430052	0.000307178	0.000503778	0.000393189	0.000442319	0.000344041	0.0004792	0.000393189	0.000442338	0.000319449	0.000307178	0.000331753	0.000430052	0.000442338	0.000466893	0.000405475	0.000380901
437625	0.002	0.000502847	0.00031507	0.000305224	0.00021659	0.00029535	0.000315055	0.000531912	0.016141661	0.091369737	0.000778597	0.700451508	0.002196319	0.002613952	0.000334762	0.000621164	1.122435537	0.003590728	0.01814432	0.000938873	0.000502833	0.000443684	0.000640524	0.00065037	0.000946257	0.000867615	0.001906958	0.000472898	0.00023628	0.000758769	0.000344576	0.00029535	0.000324901	0.000374142	0.102059436	0.000403737	0.000867264	0.000443085	0.0011636	0.00031504	0.000798183	0.000344576	0.000531811	0.000255971	0.000551587	0.00033473	0.000305226	0.00031504	0.00031504	0.000354423	0.000383956	0.000324884	0.000423353	0.0001969	0.000531781	0.00031504	0.000354464	0.00035442	0.000255971	0.000255971	0.00033473	0.00018704	0.00031504	0.00033473	0.00033473	0.000265817	0.000305197	0.000334774	0.000452901	0.000216561	0.000443043	0.000305194	0.000748697	0.000324887	0.00050226	0.000344576	0.00033473	0.00031504	0.000403646	0.000364266	0.000383956	0.000305194	0.000462775	0.000275661	0.000334762	0.00029535	0.000403646	0.000285507	0.00029535	0.00029535	0.000305194	0.000295336	0.00031504	0.000383956	0.000472608	0.000285504	0.000216589	0.000383956	0.000246125	0.000364266	0.000344574	0.000344591	0.000255971	0.00037411	0.00037411	0.00033473	0.000403646	0.000344574	0.000285504	0.000285504	0.000265814	0.000344576	0.000344559	0.00033473	0.000324872	0.00037411	0.000147587	0.000324884	0.000452872	0.00035442	0.000344576	0.000246125	0.000275646	0.00029535	0.000423368	0.000383956	0.000305182	0.000216576	0.00037411	0.000364266
437626	0.002	0.000460047	0.000436312	0.000353438	0.00036516	0.000294484	0.000329912	0.000459474	0.019119412	0.107480911	0.000884426	0.866613438	0.002722883	0.004153944	0.000435874	0.000719183	1.492647307	0.004344507	0.022010819	0.001147388	0.000554508	0.000625137	0.000766424	0.000589204	0.000884085	0.001025924	0.002565721	0.000695383	0.000365283	0.000860738	0.000471175	0.00044762	0.000495331	0.000506641	0.120190974	0.000553741	0.00095491	0.000341601	0.001605156	0.00044762	0.000943221	0.000494754	0.000671728	0.000376938	0.000435839	0.000435839	0.00036516	0.000282723	0.000412295	0.000424058	0.000424058	0.000318043	0.00044764	0.000329859	0.000671607	0.000318043	0.000518295	0.000329824	0.000306265	0.000294484	0.000435839	0.000270926	0.000459415	0.000424058	0.000388722	0.000341604	0.00044762	0.000294469	0.000671695	0.000471249	0.000494734	0.000400499	0.000931422	0.000412277	0.000565557	0.000329824	0.000388719	0.000341601	0.000388722	0.000365163	0.000435839	0.000400499	0.000376941	0.000329806	0.000400499	0.000294484	0.000400499	0.000306265	0.000482977	0.000247349	0.000306247	0.000376941	0.000518313	0.000494734	0.000400499	0.000306262	0.000459433	0.000294484	0.000424058	0.00036516	0.000388722	0.000353382	0.000471175	0.000530108	0.000294484	0.000424058	0.000447617	0.000341601	0.000518328	0.000376941	0.000400499	0.00041228	0.000329824	0.000329824	0.000471175	0.00030623	0.000329824	0.000306212	0.000530144	0.000400499	0.000447617	0.000530073	0.000376944	0.000376941	0.000424043	0.000459397	0.000294466	0.000400499	0.000447617	0.000282688
437627	0.002	0.000442828	0.000421375	0.000294818	0.000273746	0.000273731	0.000421157	0.000547751	0.017153457	0.097890588	0.000674394	0.753111681	0.00275242	0.002817052	0.000568988	0.000812064	2.018214721	0.003796731	0.020518844	0.00105688	0.000558819	0.00049512	0.000832539	0.000537284	0.001033132	0.000800969	0.0021128	0.000537234	0.000442308	0.000843321	0.000357955	0.000294787	0.000294787	0.000357955	0.109229449	0.000284276	0.000737625	0.000326451	0.001561961	0.000368437	0.001011853	0.000315843	0.000621508	0.000273731	0.000315843	0.000231617	0.000389603	0.000305348	0.000389556	0.000410625	0.00028426	0.000336899	0.000442213	0.000358018	0.000568741	0.000389572	0.0003685	0.000284257	0.000410614	0.000315843	0.000410596	0.000305313	0.000357955	0.000379058	0.000273731	0.000273731	0.000558122	0.000326372	0.000494867	0.000379011	0.00035802	0.000305316	0.000748047	0.000326372	0.000421157	0.000347428	0.000336917	0.000410643	0.000273731	0.000326369	0.000452724	0.000315843	0.000263201	0.000242114	0.000347428	0.000400067	0.00038954	0.000389537	0.000579236	0.000294787	0.000547527	0.000421123	0.000379011	0.000273731	0.000305316	0.000347428	0.000526421	0.000379011	0.000305316	0.000463269	0.000431652	0.0003053	0.000368497	0.000526516	0.000336899	0.000315843	0.000442181	0.000231617	0.000431652	0.000452724	0.000400101	0.000315843	0.000242131	0.000431652	0.000294771	0.000326369	0.000336899	0.000336867	0.000442179	0.000231602	0.000305285	0.000284257	0.00038954	0.000326341	0.000357955	0.000336899	0.000315764	0.000421123	0.000410596	0.000357955
437628	0.002	0.000430864	0.00022962	0.000258084	0.00021029	0.000238965	0.0002871	0.000439829	0.015169038	0.088782219	0.000736775	0.691091018	0.002421101	0.003185403	0.000325007	0.000612694	1.296941408	0.003495582	0.017624335	0.000959728	0.00060345	0.00047829	0.000545201	0.000487707	0.000870736	0.000708239	0.001937919	0.000526258	0.000286759	0.000660119	0.000420638	0.000334553	0.000248539	0.000353698	0.098247699	0.000478121	0.000746242	0.000325007	0.001139537	0.000315433	0.001014588	0.000334553	0.00046852	0.000258082	0.000344158	0.000277199	0.000334579	0.000296345	0.000248525	0.000238965	0.000286759	0.00035371	0.000468444	0.000344113	0.000430203	0.000372844	0.000411035	0.000334579	0.000248525	0.000334553	0.000305876	0.000324993	0.000238965	0.000286759	0.000296333	0.00035367	0.000324993	0.000296319	0.000439712	0.000315436	0.00045887	0.000219848	0.000640777	0.000315436	0.00052597	0.000238965	0.000296316	0.000363227	0.000372789	0.000286759	0.000439696	0.000315433	0.000267642	0.00035367	0.000277201	0.00026767	0.000277199	0.000238951	0.000382361	0.000277199	0.000238965	0.000229406	0.000334553	0.000353667	0.000315433	0.000363227	0.000324993	0.000325007	0.000324993	0.000324993	0.000324993	0.000363227	0.000363227	0.000353667	0.000439724	0.000267642	0.000315436	0.000267587	0.000229393	0.000286759	0.000277187	0.000277187	0.000296316	0.00033455	0.00034411	0.000277199	0.000286759	0.000258082	0.000200716	0.000277199	0.000344081	0.000305876	0.000305876	0.000229407	0.000324993	0.000296288	0.000324993	0.000296319	0.000248522	0.00024851
437629	0.002	0.00047557	0.000541231	0.000408951	0.000356146	0.000237432	0.000448563	0.000805019	0.021578582	0.125752062	0.000712835	0.950748358	0.00308865	0.003955642	0.000395798	0.0009116	1.473225429	0.004740915	0.023889879	0.001364678	0.0007662	0.000475392	0.000739512	0.000910829	0.001056144	0.001056743	0.002674306	0.00065977	0.000408908	0.001029868	0.000514452	0.000329844	0.000369338	0.000342977	0.138120297	0.000461693	0.001095836	0.0004221	0.001771301	0.000408911	0.001214931	0.000435289	0.00060685	0.0004221	0.000527683	0.000501283	0.000527664	0.000514511	0.000369338	0.000501322	0.000448481	0.00046167	0.000606771	0.00038253	0.000699307	0.000382527	0.000527647	0.000395719	0.000527667	0.000356146	0.0004221	0.000356166	0.000474865	0.00038253	0.00046167	0.000395719	0.000633211	0.000514475	0.000620058	0.000501263	0.000633293	0.0004221	0.001227896	0.000342957	0.000487998	0.000435289	0.000408911	0.00046167	0.000382527	0.000448481	0.000712492	0.000290193	0.000303385	0.000461673	0.000448468	0.000422103	0.000527627	0.000369338	0.000382527	0.000408908	0.000448481	0.000382527	0.000448481	0.000435289	0.00038253	0.000316555	0.00046167	0.000395719	0.000329765	0.000527647	0.000448481	0.000316574	0.000316555	0.000501263	0.000461673	0.000382527	0.000448481	0.000514475	0.00039566	0.000303365	0.000369338	0.000474862	0.00054082	0.000514435	0.00038253	0.0004221	0.000527627	0.000461653	0.000408908	0.000501243	0.000316575	0.000488054	0.000356146	0.000356146	0.000540816	0.000422103	0.000461673	0.000408888	0.000514432	0.000514455
437630	0.002	0.000462353	0.000307843	0.000252816	0.000186863	0.000395762	0.00036282	0.000582821	0.018852975	0.105232249	0.000825143	0.779731808	0.00287275	0.00309654	0.000351778	0.000825911	3.460614401	0.003639592	0.019852965	0.000915288	0.000748722	0.000440125	0.000847484	0.000593951	0.001078491	0.000792193	0.002529048	0.000616097	0.000307793	0.000869393	0.000450739	0.000274803	0.000307859	0.000340771	0.114430021	0.000462111	0.000758931	0.000395729	0.001199728	0.000428725	0.001089732	0.000406772	0.000571902	0.000340751	0.000351747	0.000395712	0.000450723	0.000384722	0.000362738	0.000384722	0.000340751	0.000406689	0.000538711	0.00031877	0.000560744	0.000373712	0.000329761	0.00036282	0.000329761	0.000329761	0.000417716	0.0002748	0.000516675	0.000252816	0.000461667	0.000340751	0.000516661	0.000285793	0.000593801	0.000439716	0.000461716	0.000329761	0.000846932	0.000329744	0.000516694	0.000362738	0.000362738	0.000340754	0.000351745	0.000351745	0.000296784	0.000263808	0.0002308	0.000395762	0.000318768	0.000351745	0.000329761	0.000406706	0.00029677	0.000406706	0.000340754	0.000329761	0.0002748	0.000329761	0.00045069	0.000351745	0.000362738	0.000406706	0.000406706	0.000395712	0.000340751	0.000351745	0.000263793	0.000527632	0.000516642	0.000395712	0.0002748	0.000461667	0.000417699	0.00042869	0.000318754	0.000329761	0.000274783	0.000406703	0.000285793	0.000197839	0.000494674	0.000307774	0.000285793	0.000318768	0.000296784	0.000230832	0.000483648	0.000340754	0.000395712	0.00043968	0.000296784	0.000527635	0.000538609	0.000340751
437631	0.002	0.000539286	0.0002459	0.000257536	0.000304361	0.000257536	0.00038634	0.000573912	0.018355917	0.110073136	0.000761519	0.841090386	0.003178631	0.003653713	0.00038632	0.000950003	1.43617912	0.003816905	0.022889654	0.001116057	0.000645324	0.000515527	0.000961077	0.000632561	0.001160403	0.000878832	0.002443563	0.000691192	0.000398255	0.001019462	0.000456577	0.000327773	0.000480024	0.000386337	0.122917534	0.000480027	0.000866811	0.000269242	0.001313022	0.000386305	0.001019495	0.00038634	0.000561988	0.000327773	0.000468246	0.000410135	0.000468284	0.000409714	0.000374598	0.00036289	0.000515109	0.000292639	0.000433127	0.000491676	0.000644006	0.000339478	0.000362893	0.000362911	0.000409714	0.000316069	0.000562073	0.000304358	0.000386305	0.000257538	0.000280948	0.000327773	0.000585383	0.000421439	0.000690839	0.000351185	0.000503401	0.000327773	0.000819934	0.000327773	0.000456594	0.000386305	0.000386305	0.000421422	0.000280948	0.000374598	0.000374601	0.000316069	0.000456542	0.000479954	0.000327773	0.000374598	0.000515091	0.000433129	0.000632643	0.000409717	0.000468246	0.000339478	0.000479989	0.000386302	0.000444869	0.000304361	0.000292654	0.000327773	0.000374563	0.000468267	0.000444834	0.000479954	0.00036289	0.000433129	0.000362893	0.000304344	0.000327773	0.000409717	0.00039801	0.000316066	0.000491658	0.000433144	0.000397925	0.000421425	0.000304344	0.000433129	0.000339478	0.00032777	0.000339478	0.000374598	0.00038627	0.000374598	0.000351185	0.000327773	0.000316048	0.000456539	0.000503384	0.000339478	0.000491658	0.000316066
437632	0.002	0.000492215	0.000418217	0.000368629	0.000294919	0.000233463	0.00040549	0.000663899	0.02102361	0.111774062	0.000786978	0.893364235	0.003125342	0.003648467	0.000393311	0.000873833	2.94155379	0.004144872	0.024145946	0.001418191	0.000554059	0.000578299	0.000898322	0.000651849	0.001020625	0.00105805	0.002329624	0.000639361	0.000430065	0.001070548	0.00045464	0.0004915	0.000380986	0.000356337	0.129089969	0.000602279	0.000996136	0.000417779	0.00129205	0.000368626	0.00110713	0.000466947	0.00075002	0.000417776	0.000528441	0.00024575	0.000356337	0.000393201	0.00052853	0.000344051	0.000442369	0.00047934	0.000676019	0.000528401	0.000762293	0.000393201	0.000393201	0.000466929	0.00045464	0.000294866	0.000503826	0.000430065	0.00035634	0.000319476	0.00040549	0.000344048	0.000590005	0.000368626	0.000552997	0.000307187	0.00062678	0.000540687	0.001033015	0.0002949	0.000565357	0.000466925	0.000466962	0.000430065	0.00035634	0.000356337	0.000466925	0.00045464	0.000307169	0.000380897	0.000516078	0.000405505	0.000344051	0.000331762	0.000503789	0.000393219	0.000466925	0.000380912	0.000639048	0.00038093	0.000479214	0.000405487	0.000405487	0.000380915	0.000282612	0.000270325	0.000503808	0.000319476	0.000503789	0.000479218	0.000503789	0.000442351	0.000442351	0.000368626	0.000393204	0.000344051	0.000528364	0.000380912	0.000503789	0.000466925	0.000430065	0.000454637	0.000344051	0.000380912	0.0004915	0.000540687	0.00045464	0.000368608	0.000393201	0.000454713	0.000417776	0.000479214	0.000466925	0.000221138	0.000331762	0.000516078
437633	0.002	0.000326538	0.000360036	0.000326103	0.000337329	0.000269897	0.000236129	0.000641353	0.018979867	0.105340961	0.000810343	0.817597157	0.002734527	0.003451497	0.000393669	0.000776955	1.404156888	0.003781988	0.021744753	0.001196428	0.000642066	0.000641814	0.000754346	0.000596371	0.001001909	0.000878022	0.002573374	0.000551262	0.000540132	0.000889559	0.000371063	0.000438579	0.00031484	0.000416107	0.117668179	0.000506131	0.001013104	0.000326083	0.001385582	0.00046107	0.000877722	0.000393532	0.000596099	0.000382306	0.00050603	0.000416057	0.000393549	0.000326083	0.00031484	0.000337363	0.000449858	0.000326083	0.000438531	0.00037106	0.000629936	0.000393551	0.000427268	0.00031484	0.000371063	0.000303595	0.000438528	0.000337329	0.000393551	0.000382306	0.000382306	0.000348575	0.000461188	0.000303595	0.000506064	0.000393549	0.000517273	0.000382306	0.000787515	0.000427285	0.000517273	0.000416141	0.000382309	0.00031484	0.000382306	0.00031484	0.000348572	0.000337329	0.000359851	0.000382306	0.000348572	0.000281092	0.000404794	0.000438528	0.000438528	0.000371063	0.000483522	0.00041604	0.000404794	0.000382306	0.00031484	0.000326086	0.000382306	0.000326086	0.000461017	0.00031484	0.000348575	0.000326086	0.000461017	0.000416037	0.000404794	0.000393549	0.000337329	0.000281106	0.000461017	0.00037106	0.00037106	0.000292352	0.00031484	0.000348572	0.000371063	0.000438528	0.0003598	0.000382289	0.000348572	0.000303595	0.000393534	0.000348575	0.000393551	0.000382306	0.000382306	0.000371063	0.000551004	0.00037106	0.000472259	0.000449771
437634	0.002	0.000474949	0.000355771	0.000355682	0.000308258	0.00023712	0.000260833	0.000699994	0.019811246	0.111820735	0.00081901	0.854132196	0.003100723	0.00338677	0.000355753	0.000700557	1.294781366	0.004516749	0.022729076	0.001130713	0.000855017	0.000581743	0.000889906	0.000723718	0.000854147	0.001104373	0.00245113	0.000640512	0.000320112	0.000723842	0.000403109	0.000379397	0.000320112	0.000284545	0.126368741	0.000486137	0.000782905	0.000379414	0.001282199	0.000438672	0.001008705	0.000391251	0.000652458	0.000331991	0.000498024	0.0002964	0.000403141	0.000225265	0.000474241	0.00033197	0.000474244	0.000355682	0.000438657	0.000320115	0.00068785	0.000414963	0.00042682	0.000367521	0.000403106	0.000450532	0.000367539	0.00042682	0.000509828	0.000355685	0.000450529	0.000521701	0.000687797	0.000438675	0.000711582	0.000320112	0.000403106	0.000486152	0.000937303	0.000355682	0.000497971	0.000367557	0.000391248	0.000403106	0.000462387	0.000450547	0.000486137	0.000426817	0.000379394	0.000320059	0.0002964	0.000367536	0.000343824	0.000403106	0.000628409	0.000320115	0.000379394	0.000450529	0.000462387	0.000320095	0.000450476	0.000438675	0.000450529	0.000308258	0.000272672	0.000355682	0.000320095	0.000438672	0.000497953	0.000414963	0.000355682	0.000284545	0.000391248	0.000474241	0.000497974	0.000355682	0.000343824	0.000308258	0.000355682	0.000604679	0.000474241	0.000355682	0.000355646	0.0002964	0.000355664	0.000379394	0.000497956	0.000320112	0.000391248	0.000320112	0.000438675	0.00033197	0.000379394	0.000462387	0.000438672	0.000391269
437635	0.002	0.00056966	0.000341371	0.000318439	0.000216082	0.000295693	0.000284319	0.000637187	0.018748449	0.107312828	0.000933794	0.813033961	0.00274327	0.003386314	0.000409471	0.000751797	1.444360213	0.004112941	0.021371595	0.000970588	0.000877122	0.000512151	0.000888147	0.000819664	0.001081802	0.000853738	0.002442804	0.000477693	0.000375301	0.000637257	0.000443574	0.000284319	0.000398046	0.00032981	0.120239748	0.00056907	0.000774	0.000375303	0.001652612	0.000500487	0.000899098	0.00040942	0.000694086	0.000329813	0.00053476	0.000318456	0.000420862	0.000307064	0.000329813	0.000432166	0.000523218	0.000454914	0.000420794	0.000352555	0.000546052	0.000386695	0.000420794	0.000341187	0.00050049	0.000329847	0.00048905	0.000352555	0.000500419	0.000386678	0.000409417	0.00032981	0.000477696	0.000363895	0.000511844	0.0003981	0.000534658	0.000375301	0.000933269	0.000443557	0.000534555	0.000398049	0.000318439	0.000341184	0.000454911	0.000375301	0.000386675	0.000386675	0.000386658	0.000386672	0.000375301	0.000363929	0.000386675	0.000272946	0.000386692	0.000307081	0.00044354	0.000352558	0.000477659	0.000375303	0.000352558	0.000352555	0.000318439	0.000432166	0.000375303	0.00040942	0.000284319	0.000341167	0.000295693	0.000511875	0.00040942	0.000420791	0.000466285	0.000307064	0.000386661	0.000341184	0.000341184	0.000363929	0.000318421	0.000398046	0.000318439	0.000375303	0.000420794	0.000420794	0.000420791	0.000341184	0.000318421	0.000318439	0.000477656	0.000329813	0.000352558	0.000432168	0.000363929	0.000477656	0.000466336	0.000432166
437636	0.002	0.000477516	0.000488979	0.00038148	0.000202642	0.000333764	0.000357658	0.000620179	0.019907806	0.109311804	0.000895062	0.877283461	0.00299571	0.003585716	0.000298003	0.000847741	2.323661096	0.004106115	0.022052433	0.001232275	0.00068048	0.000525161	0.000835028	0.000715855	0.001002159	0.000918732	0.002464276	0.000536713	0.000453018	0.001002403	0.000417206	0.000321843	0.000333764	0.000333764	0.122338597	0.000679667	0.000858833	0.000381462	0.001516844	0.000453001	0.00107387	0.000393384	0.000560407	0.000369526	0.000381445	0.000298003	0.000321843	0.000381462	0.000453004	0.000321843	0.000417224	0.000381462	0.000345686	0.000429125	0.000596172	0.000309921	0.00021458	0.000333764	0.000321843	0.000262244	0.000500681	0.000488747	0.000393366	0.000286084	0.000441046	0.000333764	0.000441046	0.000429143	0.000476805	0.000405302	0.000476805	0.000405285	0.000882762	0.000357604	0.000512567	0.000286084	0.000464904	0.000321843	0.000369526	0.000321843	0.000429143	0.000500645	0.000476808	0.000357604	0.000524524	0.000357604	0.000357604	0.000548346	0.000584233	0.000464994	0.000381445	0.000321843	0.000381445	0.000357551	0.000452968	0.000405285	0.000357604	0.000357604	0.000405285	0.000345665	0.000452965	0.000417203	0.000369523	0.000572508	0.000488726	0.000369523	0.000608001	0.000357604	0.000405285	0.000488726	0.000405285	0.000405285	0.000381448	0.000393366	0.000512567	0.000536425	0.000333761	0.000393366	0.000417206	0.000464886	0.000286084	0.000393348	0.000500645	0.000333729	0.000429122	0.000369505	0.000441043	0.000345683	0.000369526	0.000393363
437637	0.002	0.00040501	0.0002767	0.000351242	0.000244837	0.000447342	0.000319285	0.000521656	0.017359493	0.100008635	0.000670984	0.773205696	0.002405092	0.003018504	0.00039383	0.000703441	1.31066732	0.003470947	0.020068335	0.000832627	0.000596923	0.000575527	0.000841799	0.000543208	0.001023393	0.000756372	0.001760999	0.000468388	0.00042571	0.000778039	0.00042571	0.000329913	0.000383138	0.000319304	0.109864139	0.000564517	0.000809348	0.000308625	0.00136499	0.000383122	0.00106577	0.000361934	0.000660224	0.000361838	0.000319272	0.000383106	0.000298001	0.000319269	0.000308625	0.000340553	0.000372481	0.000361838	0.00047897	0.000393766	0.000553546	0.000340553	0.000372481	0.000308625	0.000351197	0.000308628	0.000457635	0.000266057	0.000457654	0.000287341	0.000436351	0.000308628	0.000329913	0.000329913	0.000585536	0.000287309	0.000468276	0.000361838	0.001118797	0.000319269	0.000585552	0.000319269	0.00050022	0.000340553	0.000372479	0.000308625	0.000425694	0.000372481	0.000308625	0.000329913	0.000255414	0.0002554	0.000404425	0.000383173	0.000446978	0.000361841	0.000425691	0.000383122	0.000457619	0.000425726	0.000308625	0.000266057	0.00041505	0.000266041	0.000266027	0.000351178	0.000361838	0.000468263	0.000393763	0.00039375	0.000415048	0.000372481	0.000425694	0.000436332	0.000393763	0.000319269	0.000329913	0.000351194	0.000244772	0.000393763	0.000266057	0.000436369	0.000329913	0.000244772	0.000404407	0.000393766	0.000468263	0.0002767	0.000361838	0.000446992	0.000383122	0.000372481	0.00030861	0.000340553	0.000308641	0.000372479
437638	0.002	0.000592711	0.000457745	0.000430461	0.000295914	0.000336265	0.000430421	0.000726672	0.022063772	0.122791724	0.00087511	0.961495259	0.002824125	0.004333223	0.000524815	0.000942559	1.762621539	0.004684673	0.026227046	0.001404606	0.000794776	0.00078128	0.000861524	0.000713448	0.001306344	0.001023313	0.00274001	0.000767492	0.000470774	0.001023078	0.000524718	0.000470754	0.00044387	0.000511165	0.13967585	0.000497803	0.001171412	0.000309364	0.001955083	0.000457322	0.001360304	0.000470771	0.00069962	0.000470774	0.000551558	0.000295916	0.000416969	0.000484223	0.000470794	0.000484304	0.000605401	0.000295914	0.000605364	0.000457322	0.000632241	0.000336265	0.000484223	0.000322815	0.000376619	0.000551478	0.000484223	0.000443893	0.000564947	0.000255561	0.000376639	0.00040352	0.000605344	0.000349718	0.000726417	0.000470794	0.000591871	0.00040352	0.001198118	0.000578419	0.000699519	0.00060536	0.000497675	0.000376599	0.000497675	0.000484223	0.000578399	0.000376619	0.000457322	0.000309364	0.000618813	0.00044387	0.00040352	0.000591912	0.000591908	0.000457322	0.000551478	0.000524597	0.00056495	0.000457322	0.000416972	0.000484223	0.000430441	0.000376619	0.000470774	0.000497675	0.000376619	0.000511124	0.000551478	0.000618732	0.000538025	0.000538126	0.0006053	0.000618809	0.000497675	0.000336229	0.000309325	0.000484243	0.000538009	0.00040352	0.000430421	0.000551518	0.000538025	0.00044387	0.000363167	0.000430421	0.000362888	0.000336265	0.00044387	0.000497672	0.0004035	0.000322717	0.000484223	0.000470774	0.000470771	0.000376619
437639	0.002	0.000495433	0.00043888	0.000269834	0.000303577	0.000247363	0.000359793	0.00067494	0.018259375	0.104831328	0.000855543	0.814893823	0.00280251	0.00323492	0.000348535	0.000596769	1.219414571	0.003744648	0.021621333	0.001072267	0.000574249	0.00066428	0.000742552	0.000573716	0.001012885	0.000866501	0.002154499	0.000607463	0.000449739	0.000765139	0.00050602	0.000326049	0.00030356	0.000371122	0.115997625	0.000652654	0.000866347	0.000326049	0.001486938	0.000460964	0.001103235	0.000404748	0.000416026	0.000371021	0.000337291	0.000269832	0.000292319	0.000337291	0.00044977	0.000371021	0.000393526	0.000348532	0.000573612	0.000281075	0.000641039	0.000359776	0.000348535	0.000247363	0.000213617	0.000326046	0.000461015	0.000213617	0.000427237	0.0002698	0.000359776	0.000326046	0.000326046	0.000337291	0.00044972	0.000281075	0.000382265	0.00046095	0.00088881	0.000427234	0.000596067	0.000348532	0.000314805	0.000337291	0.000337293	0.000415992	0.000438475	0.000371021	0.000371035	0.000292285	0.000393507	0.000326046	0.000460933	0.000404748	0.000460981	0.000326029	0.000415992	0.000337291	0.000404748	0.000326046	0.00044972	0.000382265	0.000472192	0.000359776	0.000393504	0.000348535	0.000460964	0.000371001	0.000472208	0.000359776	0.000348532	0.00030356	0.000415992	0.000427237	0.000281075	0.000460947	0.000404748	0.000258588	0.00030356	0.000348552	0.000393504	0.000382229	0.000404748	0.000269831	0.000359776	0.000224843	0.000393507	0.00030356	0.000393507	0.000326046	0.000326046	0.000382262	0.000292319	0.000472239	0.000404751	0.000292285
437640	0.002	0.000410335	0.000338354	0.000317846	0.00027682	0.000358951	0.00034862	0.000574519	0.015869951	0.094893558	0.000605424	0.735214995	0.002525011	0.003365926	0.00031791	0.000605816	1.801678087	0.003519375	0.019546205	0.000925963	0.000708708	0.000503006	0.000749423	0.000451166	0.000954656	0.000862277	0.002285311	0.000461479	0.000471958	0.000708073	0.000481951	0.000492217	0.000215306	0.000328115	0.105539785	0.00061544	0.000996012	0.000225558	0.001335827	0.000317831	0.001088112	0.000297325	0.000471653	0.000215305	0.000440866	0.000235796	0.000348636	0.000287074	0.000369095	0.000246064	0.000256315	0.000276823	0.000440866	0.000297372	0.000605158	0.00027682	0.000307582	0.000287074	0.00027682	0.000297328	0.000338336	0.000338261	0.000358828	0.00027682	0.000379348	0.000276823	0.000369095	0.000369095	0.000512697	0.000287059	0.000533304	0.000358841	0.000820878	0.000358841	0.000420343	0.000246048	0.00027682	0.000317833	0.00023581	0.000317831	0.000451148	0.000420389	0.000358843	0.000369095	0.000205037	0.000287074	0.000235795	0.00034859	0.000440864	0.000287074	0.000307577	0.00034859	0.000461384	0.000194784	0.000399838	0.000358828	0.000297325	0.000328084	0.000266554	0.000317831	0.000420359	0.000328069	0.000369095	0.000358843	0.000430677	0.000338336	0.000420359	0.000358841	0.000430613	0.0003896	0.000225543	0.000358841	0.000369097	0.000287074	0.000307579	0.000276823	0.000471636	0.000225557	0.00043061	0.000328087	0.000369097	0.000338336	0.000297328	0.000399851	0.000246048	0.000399856	0.000369095	0.000379348	0.000297282	0.00034859
437641	0.002	0.000656534	0.000327874	0.000315697	0.00040073	0.000425266	0.000400712	0.000655852	0.01978147	0.112731539	0.000960454	0.859022297	0.002867786	0.003665454	0.000425087	0.000851392	1.249506268	0.004070685	0.023028839	0.001316508	0.000741851	0.000535001	0.000850565	0.000595185	0.001288878	0.000911553	0.002253827	0.000643902	0.000303554	0.000935997	0.000571044	0.000583027	0.000364302	0.000364284	0.127644895	0.000546493	0.001008868	0.000510098	0.001301118	0.000315679	0.001008729	0.000364393	0.000631468	0.000449262	0.000485726	0.000339982	0.000364266	0.000267146	0.000449226	0.000412834	0.000497867	0.000254985	0.000400709	0.000412834	0.000546511	0.000267127	0.000376406	0.000412852	0.000400694	0.000279269	0.000352122	0.000303554	0.000485744	0.00038855	0.00051001	0.000339982	0.000388532	0.000376409	0.000473567	0.000424978	0.000461406	0.000279269	0.001032931	0.000400691	0.000437121	0.000364266	0.000376406	0.00044928	0.000631504	0.000412834	0.000655806	0.000364266	0.000424975	0.000412834	0.000267127	0.000400691	0.00038855	0.000327838	0.000400691	0.000376428	0.000364266	0.000339982	0.000400697	0.00038855	0.000254968	0.000424975	0.000485687	0.000303554	0.000267127	0.000449262	0.000473546	0.000364266	0.000254986	0.000376409	0.000327838	0.000400691	0.00038855	0.000497848	0.000437082	0.000339982	0.000449262	0.000461403	0.000339963	0.000376406	0.000424975	0.000534261	0.000267095	0.000327838	0.000339982	0.00038855	0.000437118	0.000437118	0.000534258	0.000412834	0.000594988	0.000400691	0.000352122	0.000437118	0.000497827	0.000376406
437642	0.002	0.000547131	0.000381677	0.000309244	0.000257703	0.000329863	0.000206178	0.000577681	0.016406939	0.095618786	0.00076354	0.734948704	0.002288821	0.00293438	0.000454036	0.00065025	2.301889317	0.00321404	0.020296387	0.001003535	0.000629843	0.000485175	0.000598282	0.00063965	0.000959922	0.000898081	0.002047962	0.000443531	0.000433021	0.000980806	0.00042265	0.000402034	0.000371093	0.000412343	0.107313175	0.000505456	0.000938997	0.000257703	0.001239077	0.000381479	0.001187286	0.000309244	0.000463913	0.000360783	0.000432972	0.000360799	0.000371093	0.000298935	0.000360786	0.000329863	0.000412358	0.00032986	0.000546429	0.000432956	0.000629096	0.000298935	0.00041234	0.000144313	0.000402031	0.000278319	0.000350477	0.00034017	0.000422678	0.000319551	0.000412325	0.000298938	0.000381387	0.000298907	0.000463884	0.000350477	0.000505191	0.000319554	0.00091826	0.000402018	0.000340167	0.00032983	0.000432928	0.000288613	0.000309244	0.000402018	0.000422665	0.00030926	0.000412325	0.000268012	0.000298935	0.000391711	0.000278319	0.000360786	0.000505225	0.000268012	0.000319551	0.000360786	0.000371093	0.000443266	0.000360758	0.00032986	0.000309244	0.000319554	0.000340167	0.000319551	0.000360783	0.000298938	0.000288628	0.000278319	0.000309244	0.000350479	0.000288628	0.000350477	0.000381402	0.00032986	0.00032986	0.000350477	0.00034017	0.000391711	0.000350477	0.000402018	0.000422634	0.000257656	0.000350477	0.00034017	0.000360786	0.000298935	0.000422619	0.000432941	0.000432941	0.000402034	0.000402018	0.000340167	0.000309244	0.000371095
437643	0.002	0.000453541	0.000333743	0.000262226	0.000262226	0.000429134	0.00020263	0.000703633	0.019048836	0.112154833	0.000930813	0.855919405	0.003140947	0.003417185	0.000405331	0.000799654	1.669181658	0.003899075	0.021523874	0.001352302	0.00084779	0.000549041	0.000667886	0.000679878	0.001050012	0.00107421	0.002692299	0.000548562	0.000381421	0.000990298	0.000524512	0.000524667	0.00042919	0.000297984	0.121650997	0.000524568	0.000619953	0.000381439	0.001396765	0.000381439	0.001145458	0.000417162	0.000512552	0.000417198	0.000393341	0.000321805	0.000321823	0.000381421	0.000500652	0.000345661	0.000345661	0.000357582	0.000429116	0.000393339	0.000655908	0.000405277	0.000429098	0.000321823	0.000369485	0.000417177	0.000464839	0.000393341	0.000452937	0.000464964	0.000381421	0.000262191	0.00045294	0.000286065	0.000572204	0.000524491	0.000476775	0.000512799	0.000954264	0.000441019	0.000679568	0.00051257	0.000488714	0.000286066	0.000405259	0.000345661	0.000536445	0.000333743	0.000381421	0.000333743	0.000345661	0.000488732	0.000476775	0.000524559	0.000441037	0.000488714	0.000345661	0.00045294	0.000452937	0.000393341	0.000333743	0.000381421	0.00041718	0.0003695	0.000321823	0.000476775	0.000333743	0.000274145	0.000333741	0.000512588	0.000333743	0.000345664	0.000297984	0.000500635	0.000381421	0.000333743	0.000381421	0.000357582	0.000476739	0.000429098	0.000369482	0.000524452	0.000405262	0.000321823	0.00056025	0.000464822	0.000512535	0.0003695	0.000429098	0.000488696	0.000417177	0.000286065	0.000536409	0.000345661	0.000357582	0.000333743
437644	0.002	0.000609031	0.000409355	0.00025431	0.000342768	0.000232197	0.000276424	0.000730227	0.018512377	0.105075463	0.000774579	0.790589697	0.002611247	0.003249522	0.000353824	0.00080853	2.125359373	0.003492495	0.021108395	0.001087725	0.000609089	0.000476094	0.00068653	0.000663825	0.001074028	0.001008062	0.002530905	0.000486774	0.000353824	0.000808198	0.000298538	0.000320651	0.000364912	0.000265368	0.115750871	0.0005198	0.000951719	0.00022114	0.001395789	0.000254344	0.001195804	0.000320638	0.000530853	0.000298538	0.000298538	0.000342834	0.000398051	0.000243253	0.000409109	0.000254278	0.000431223	0.000243254	0.000409126	0.000309596	0.000586155	0.000364882	0.000497617	0.000420165	0.00033171	0.000409109	0.000409076	0.000243237	0.000353824	0.00025431	0.000276427	0.000453392	0.000486526	0.000287482	0.000608319	0.000453354	0.000398051	0.000221139	0.000985291	0.000398051	0.000552884	0.000353824	0.000364882	0.000287482	0.000442298	0.000342765	0.000464412	0.000364882	0.000375937	0.000364882	0.000265366	0.000409107	0.000464428	0.000353824	0.000398068	0.000409093	0.000464409	0.000353824	0.000353824	0.000342765	0.000398051	0.000265335	0.000386996	0.000420198	0.000254294	0.000276424	0.00043122	0.00043122	0.000276424	0.000398051	0.00043122	0.000364879	0.000232148	0.000375937	0.000364865	0.000530734	0.000265366	0.000342768	0.000287432	0.000376089	0.000409109	0.000342765	0.000442279	0.00033171	0.000409107	0.000342749	0.000431223	0.000298507	0.000398054	0.000420165	0.000309596	0.00053075	0.00025431	0.000353824	0.000409109	0.000320651
437645	0.002	0.000459062	0.000357825	0.000290679	0.000301874	0.000290679	0.000335398	0.000581617	0.018087493	0.103750016	0.000816898	0.813336552	0.002821297	0.003647135	0.000447317	0.000840067	1.224477606	0.003771619	0.021444295	0.000976461	0.000840436	0.000582044	0.000671397	0.000648825	0.000962489	0.000973955	0.002209636	0.000536789	0.000301857	0.000973932	0.000436136	0.000290679	0.000380118	0.000380118	0.116184197	0.000525527	0.000962335	0.000290679	0.001534993	0.000335398	0.001029582	0.000391299	0.0006263	0.000234778	0.000413709	0.000212418	0.000324217	0.000346577	0.000402461	0.000346577	0.000447253	0.000458412	0.000503134	0.000335396	0.00059272	0.000335398	0.0004472	0.000469573	0.000391296	0.0002795	0.000413759	0.000324217	0.00044718	0.000380118	0.000458412	0.000380118	0.000514315	0.000313039	0.000547836	0.000290679	0.000480788	0.000223582	0.001063148	0.000492003	0.000547867	0.000313039	0.000413659	0.000279484	0.000424837	0.000357758	0.000391299	0.000413659	0.00034658	0.000290679	0.000313039	0.000324217	0.000424837	0.000357758	0.000424857	0.000380118	0.00042484	0.000424837	0.000391282	0.000402477	0.000380118	0.000357758	0.00046959	0.000313039	0.000469573	0.000178878	0.000257137	0.000402477	0.000458381	0.000436018	0.000391296	0.000402477	0.000368936	0.000380118	0.000257137	0.000335398	0.000368889	0.000279498	0.000279498	0.000380118	0.000424857	0.000447214	0.000424837	0.000301841	0.000391299	0.000324217	0.000268285	0.000313022	0.000346577	0.000391299	0.000335398	0.000335398	0.000402477	0.000290665	0.000335398	0.000503114
437646	0.002	0.000535354	0.000364088	0.000272989	0.000295739	0.000227491	0.00025024	0.000591967	0.018899326	0.105418744	0.000865224	0.81937424	0.002731817	0.003480809	0.00035261	0.000728972	1.519187955	0.003928263	0.021074861	0.00122214	0.000831736	0.000546793	0.000637289	0.000614688	0.000853672	0.000888192	0.002340138	0.000523405	0.000409504	0.000865233	0.000466409	0.000261614	0.000443643	0.000238865	0.116511808	0.000534696	0.000865145	0.000295736	0.001413048	0.000398111	0.001036266	0.000409504	0.000511876	0.000284363	0.000477782	0.000307112	0.000318488	0.000375359	0.000352613	0.000272989	0.000363986	0.000409487	0.000455008	0.000352613	0.000591635	0.000375359	0.000477697	0.000443643	0.00025024	0.000329864	0.000329864	0.000329861	0.000341237	0.000329864	0.000341237	0.00035261	0.000443626	0.000386735	0.000443606	0.000386735	0.000352613	0.000307112	0.000910646	0.000432287	0.000477632	0.000318488	0.000295739	0.000295739	0.00042086	0.000329844	0.000477734	0.000318488	0.00035261	0.000386735	0.000329861	0.000341237	0.000466358	0.000329861	0.000454985	0.000318488	0.000375359	0.00035261	0.000534659	0.000284363	0.000386738	0.000284363	0.00042086	0.00042086	0.000500483	0.000398108	0.00035261	0.000363986	0.000432216	0.000398108	0.000329861	0.000363986	0.000341237	0.00035261	0.000443609	0.000420857	0.000409484	0.000398111	0.000329864	0.000363986	0.000443606	0.000466375	0.000409484	0.00042084	0.000295739	0.000329864	0.000341237	0.000318488	0.000409484	0.000363986	0.000341254	0.000363986	0.000238866	0.000375359	0.000432236	0.000557405
437647	0.002	0.000533557	0.000293612	0.000228328	0.000304437	0.000337103	0.000293566	0.000685617	0.017827042	0.102372958	0.000805503	0.769001713	0.002589532	0.003457672	0.000391581	0.000609816	1.292412344	0.003678193	0.020746849	0.001266794	0.000686287	0.000391581	0.000947098	0.000685544	0.001034034	0.001012831	0.002226473	0.000533123	0.000467545	0.00073987	0.000456722	0.000391421	0.000391419	0.000250089	0.111676407	0.000522317	0.001154237	0.000489486	0.001295849	0.000358802	0.001023046	0.00036969	0.000543785	0.000369692	0.00041318	0.000293563	0.000369673	0.000293563	0.000195693	0.000217439	0.000326183	0.000315309	0.000445819	0.000413183	0.000663551	0.000347928	0.000402293	0.000358802	0.000337057	0.000250056	0.000304437	0.000326183	0.000445802	0.000347928	0.000369673	0.000369676	0.000511036	0.000304437	0.000674393	0.000358799	0.000445781	0.000282692	0.000859658	0.000326183	0.000391419	0.000347928	0.000369673	0.000358802	0.000380547	0.000315309	0.000456657	0.000347928	0.000315311	0.000293563	0.00016301	0.000347928	0.000434909	0.000260929	0.000391419	0.00032618	0.000250073	0.000293563	0.000467545	0.000434893	0.000315309	0.000282692	0.000456641	0.000337057	0.000326183	0.000260913	0.000391419	0.000369673	0.000434909	0.000337054	0.000369673	0.000260945	0.000347928	0.000271802	0.000304437	0.000304405	0.000250073	0.000424038	0.000228327	0.000369673	0.000347928	0.000434909	0.000347928	0.000489274	0.0004458	0.000358799	0.000402293	0.000282689	0.000282676	0.000478419	0.000337057	0.000315309	0.000402293	0.000402293	0.000337054	0.000467529
437648	0.002	0.000644804	0.000292602	0.000187371	0.000374528	0.000280896	0.000351398	0.000667434	0.019176825	0.108855001	0.001031256	0.845419535	0.003072792	0.003320223	0.000257488	0.000585657	1.442489978	0.004339579	0.022430779	0.001175066	0.000586055	0.000562197	0.000820361	0.000808474	0.001136666	0.001043301	0.002337361	0.000479952	0.00044479	0.000796582	0.000421379	0.00033945	0.000421344	0.000409659	0.119468729	0.000527189	0.000972244	0.000397936	0.00128966	0.00035112	0.000901951	0.000292582	0.000632283	0.00035112	0.000433067	0.000304305	0.000280895	0.00035112	0.000280896	0.000374546	0.000362826	0.000386231	0.000503328	0.000339418	0.000632213	0.000386233	0.000362826	0.00031601	0.000304305	0.00023408	0.000409641	0.000397936	0.000479882	0.000374528	0.000409638	0.000444737	0.000561846	0.000257436	0.000491588	0.000386233	0.000468159	0.000327712	0.000808062	0.000386231	0.00063214	0.000503325	0.000397953	0.000362826	0.000421344	0.000514993	0.000468145	0.000397936	0.00035112	0.000433049	0.000327695	0.000444754	0.000479882	0.000397936	0.000444752	0.000397936	0.000514996	0.000374528	0.000491567	0.000280878	0.000339415	0.00046818	0.000304305	0.000269191	0.000374528	0.000292599	0.000468159	0.000234011	0.000421344	0.000596872	0.000234046	0.000620732	0.000386233	0.000456457	0.000409641	0.000397953	0.00035112	0.000374528	0.000339415	0.000339418	0.00035112	0.000503273	0.000327712	0.000468159	0.000362823	0.000479865	0.00035112	0.000514978	0.000433046	0.000280879	0.000514975	0.000433049	0.000421344	0.000316007	0.000409641	0.000561864
437649	0.002	0.000585474	0.000405096	0.000269815	0.000269816	0.000404773	0.0002923	0.000618798	0.018776702	0.102369412	0.000810256	0.809136352	0.002688898	0.00317701	0.000483504	0.000607908	1.800477699	0.004009756	0.02171823	0.00108383	0.000585743	0.000427412	0.000866589	0.000765304	0.001057852	0.000877867	0.002517209	0.000674962	0.000438552	0.00076522	0.000517198	0.000371014	0.000370997	0.000326026	0.117434625	0.000506274	0.001012683	0.000314785	0.001577727	0.000562248	0.001046928	0.00034851	0.000618649	0.000348513	0.000404723	0.0002923	0.000382238	0.000314819	0.000359754	0.000269933	0.000258573	0.000427243	0.000562136	0.000348513	0.000562237	0.000359754	0.000415983	0.000314785	0.000393482	0.00042721	0.000326026	0.000247331	0.000427213	0.000326012	0.000370997	0.00042721	0.000472162	0.000337269	0.000460935	0.000415966	0.000438451	0.000393482	0.000933796	0.000427207	0.000460969	0.0002923	0.000370997	0.000359754	0.000438467	0.000393482	0.000483436	0.000382238	0.000472176	0.00037098	0.000359754	0.000359754	0.000427207	0.000415983	0.000460952	0.000258556	0.00037098	0.000382238	0.000404723	0.0002923	0.000314785	0.000427207	0.0002923	0.000359754	0.000415963	0.000326028	0.000370994	0.000393532	0.000393482	0.000517198	0.000292284	0.000494663	0.000427207	0.000348513	0.000337236	0.000337269	0.000393482	0.000337269	0.000258556	0.0002923	0.000393482	0.000404725	0.000517162	0.000382221	0.000438451	0.000326026	0.000370994	0.000517164	0.000438451	0.000449691	0.000292298	0.000483419	0.000382238	0.000393465	0.000415963	0.000460938
437650	0.002	0.000431388	0.000349014	0.000256449	0.000256449	0.000276965	0.000307863	0.000595309	0.016857172	0.095365314	0.000657118	0.734719748	0.002235843	0.00305532	0.000451627	0.000708636	1.490188345	0.003386068	0.019047453	0.001061272	0.000595852	0.000307832	0.000688028	0.000626325	0.001078874	0.000790674	0.002048615	0.000502784	0.000502828	0.00087295	0.000523436	0.000451673	0.00046164	0.000328255	0.109748655	0.000451537	0.000862509	0.000420642	0.001377568	0.000338515	0.000739045	0.000348771	0.000441112	0.000287285	0.00030774	0.00035903	0.00029748	0.000328255	0.000276967	0.000276965	0.000431034	0.000246191	0.00043087	0.000328271	0.000574576	0.000317996	0.000328255	0.000297496	0.000471945	0.000287224	0.000482171	0.000235933	0.000379579	0.000235934	0.000420578	0.000256464	0.000307724	0.000235933	0.000379549	0.000410349	0.000328255	0.000266708	0.000708257	0.000369287	0.000441109	0.000287224	0.000420578	0.000287239	0.000348787	0.00030774	0.000389805	0.000297483	0.000420578	0.000266705	0.000225661	0.00029748	0.000235934	0.00029748	0.000400031	0.000287224	0.000276965	0.000256449	0.000441109	0.000246161	0.000338515	0.000369333	0.000369274	0.000389803	0.000317999	0.000317996	0.000338512	0.000235933	0.000420578	0.000400062	0.000266708	0.000451383	0.000338515	0.000389836	0.00036929	0.000276949	0.000194901	0.000348774	0.000287208	0.000297483	0.000338512	0.000246191	0.000328255	0.000400059	0.000369287	0.000317999	0.000276965	0.00036929	0.000246191	0.00029748	0.000266708	0.000307742	0.000348771	0.00030774	0.000256449	0.000287224
437651	0.002	0.000532611	0.000319125	0.000351037	0.000287197	0.00021274	0.000287213	0.000574638	0.017670086	0.099185671	0.000852455	0.784608337	0.002662869	0.003436223	0.000372454	0.000671131	2.26562834	0.003728946	0.021130103	0.000885615	0.000660538	0.000425541	0.000670597	0.00064919	0.000755652	0.000755957	0.002274145	0.000553378	0.000255286	0.000606765	0.000414876	0.000297835	0.000351021	0.000351018	0.114163331	0.000575018	0.000830343	0.000414861	0.001150434	0.000478727	0.000936889	0.000532133	0.000393571	0.000436339	0.000414874	0.000340383	0.000297835	0.000308471	0.000393568	0.000372292	0.000382933	0.000276561	0.000478714	0.00038293	0.000638573	0.000308473	0.000234013	0.000255287	0.000361656	0.000340383	0.00038293	0.000244651	0.000457421	0.000329747	0.000319109	0.000297835	0.000510623	0.000297835	0.000542694	0.000265923	0.00038293	0.0002872	0.000798322	0.00044677	0.000638382	0.000372276	0.000340385	0.000212692	0.000308471	0.000351021	0.000340369	0.000329747	0.000436132	0.000425528	0.000414842	0.000319109	0.000319093	0.000329747	0.000393568	0.000340383	0.000446751	0.000265923	0.000319109	0.00024465	0.000340383	0.000351018	0.000276559	0.000329744	0.000361656	0.000329747	0.000329744	0.00038293	0.000372292	0.000308471	0.000393568	0.000404206	0.000361672	0.000319109	0.000457389	0.000319109	0.000457405	0.000393566	0.000351018	0.000414842	0.000340383	0.000361672	0.000393568	0.000276561	0.000372294	0.000297835	0.000393568	0.000319109	0.000340383	0.000489285	0.000393566	0.000297835	0.000510588	0.000404206	0.000425478	0.000361656
437652	0.002	0.000437619	0.000345006	0.000218493	0.000195459	0.00029899	0.000310488	0.000678863	0.019181182	0.108361588	0.000759605	0.832268696	0.002518123	0.003203644	0.000287507	0.000771577	1.363425481	0.003841995	0.022067903	0.000865505	0.000691266	0.000506668	0.000782897	0.000644854	0.001174848	0.001059529	0.002377172	0.000529159	0.000322007	0.001094284	0.00048331	0.000275957	0.000483017	0.00042559	0.119725309	0.000609794	0.000943796	0.000345006	0.001417092	0.000414023	0.001047643	0.000540571	0.000621209	0.000333487	0.000356507	0.000298987	0.000333487	0.000402485	0.000471553	0.000264491	0.000390986	0.000264491	0.000367987	0.000275991	0.000529018	0.000356452	0.000402487	0.000413988	0.000241492	0.000414037	0.00044852	0.000356486	0.000413988	0.000287489	0.000344988	0.000425504	0.000379485	0.000344988	0.000655718	0.000356486	0.000413985	0.000494521	0.00081703	0.000413985	0.000563535	0.000310491	0.000356489	0.000287489	0.000310488	0.000356486	0.000494521	0.000218458	0.000287265	0.000287489	0.000402487	0.000310488	0.000459984	0.000368022	0.000413985	0.000287489	0.000390986	0.000252991	0.000390989	0.00029899	0.000379491	0.000275991	0.000632653	0.000310491	0.000287489	0.000448503	0.000448485	0.000344988	0.000344988	0.00043697	0.000367987	0.000413985	0.000448485	0.000275974	0.000540553	0.000367987	0.000379468	0.000390989	0.000402487	0.000367987	0.000391021	0.000379485	0.000356486	0.000310488	0.000413988	0.000436987	0.000402487	0.000344988	0.000344988	0.000356486	0.000425484	0.000482983	0.000471482	0.00029899	0.000494535	0.000459984
437653	0.002	0.000525876	0.000368706	0.000379878	0.000324012	0.000335186	0.000268148	0.000603632	0.018200639	0.102817813	0.00084996	0.798814521	0.00271693	0.003123583	0.000402457	0.000839126	1.277301572	0.004051547	0.020857533	0.000976042	0.000716333	0.00053703	0.000884063	0.000738121	0.000905954	0.000973116	0.00248982	0.00059267	0.000458105	0.000861118	0.000502897	0.000413448	0.00043576	0.000458139	0.12002622	0.000547577	0.000827475	0.000446931	0.001174692	0.000368706	0.001017883	0.000368706	0.000480467	0.000391049	0.000614745	0.000335186	0.000446914	0.000357532	0.000446964	0.000312841	0.000391102	0.000335186	0.000458141	0.000435746	0.000558748	0.000335186	0.000368703	0.000312841	0.000346377	0.000279324	0.000469327	0.000324015	0.000290495	0.000379878	0.000335186	0.000324012	0.000480571	0.000301667	0.000536369	0.000402223	0.000391049	0.000379878	0.000972829	0.000301667	0.000435743	0.000368703	0.000357532	0.000391052	0.000446914	0.000268148	0.000513954	0.000312841	0.000357532	0.000234629	0.000402223	0.000391049	0.000402206	0.000424569	0.000536366	0.000379878	0.000324012	0.000346377	0.000368706	0.000346361	0.000446917	0.000268133	0.000323998	0.000324012	0.000357532	0.000201111	0.000346361	0.000424569	0.000469263	0.000346361	0.000379861	0.000413395	0.000346358	0.000391052	0.000446914	0.000312841	0.000357532	0.000346358	0.000379878	0.000312824	0.000547521	0.000435743	0.000379878	0.000502813	0.000413397	0.000324012	0.000357532	0.000256977	0.000446914	0.000413347	0.000502763	0.000357532	0.000324012	0.000324012	0.000446914	0.000335186
437654	0.002	0.000304092	0.000264556	0.000137153	0.000264509	0.000284103	0.0002939	0.000509739	0.017060385	0.092459764	0.000568714	0.701989525	0.002452536	0.002877956	0.000470726	0.000549434	1.113862349	0.003492362	0.01788168	0.001111722	0.000776231	0.000441393	0.000735428	0.000460608	0.000754953	0.000951797	0.002243155	0.000549013	0.000274307	0.000784657	0.000431229	0.00020573	0.000313494	0.000362478	0.101953572	0.000519884	0.000961108	0.000372317	0.001187639	0.000274307	0.000725538	0.00035268	0.000509619	0.000372302	0.000333087	0.000333087	0.000274307	0.000244945	0.000303681	0.000333087	0.000284103	0.000313494	0.000382071	0.000254712	0.000509592	0.000352695	0.000460458	0.000362522	0.000303698	0.000284105	0.000284103	0.00028409	0.000382068	0.000362475	0.000372334	0.000303696	0.00035268	0.000401667	0.000440895	0.000342899	0.000362463	0.000303713	0.000725379	0.000284103	0.000509575	0.000372258	0.000254714	0.000342885	0.000313494	0.000382071	0.000362436	0.000342885	0.000372273	0.000411506	0.000323291	0.000323289	0.000333089	0.000323274	0.000382071	0.000264509	0.000303698	0.000303698	0.000362475	0.000382071	0.00034287	0.000333089	0.0002939	0.000323289	0.000303696	0.0002939	0.000303696	0.000264509	0.000323247	0.000333072	0.000264509	0.000401691	0.000303696	0.000333087	0.000333087	0.000254714	0.0002939	0.000382071	0.000254714	0.000225323	0.000303696	0.000274307	0.000195904	0.000362478	0.000215526	0.000391866	0.000342882	0.000342882	0.000382071	0.000323291	0.000244916	0.000333087	0.000313508	0.000421255	0.000303698	0.00035268
437655	0.002	0.000423055	0.000412718	0.000226699	0.000237019	0.000309136	0.000309182	0.00053612	0.016845405	0.09662208	0.000680665	0.738992914	0.002380746	0.003288446	0.000309152	0.000660527	2.525304496	0.003568471	0.018834983	0.000951001	0.00060906	0.000495342	0.00062891	0.000587882	0.000928515	0.000701256	0.002171966	0.000567075	0.000371009	0.000856588	0.000350369	0.000350354	0.00029883	0.000319439	0.107570447	0.000453496	0.000928337	0.00036066	0.001280034	0.000463753	0.000856004	0.000309136	0.000350354	0.000195786	0.000412181	0.000401893	0.000278224	0.000278221	0.000340004	0.000340051	0.000340051	0.000350354	0.000422502	0.000298833	0.000556633	0.000370963	0.000340051	0.000350369	0.000309136	0.000422486	0.000350354	0.000309182	0.000370963	0.000257613	0.000412196	0.000267918	0.000381258	0.000340048	0.000525593	0.000340048	0.000525657	0.000226699	0.000866261	0.000463704	0.000546248	0.000319442	0.000401877	0.000401877	0.000536006	0.00036066	0.000360657	0.000360657	0.000257584	0.000350354	0.000319439	0.000350354	0.00036066	0.000391574	0.000453414	0.000329745	0.000360657	0.000247294	0.000443095	0.000381269	0.000288496	0.000278206	0.000206075	0.000340051	0.000226669	0.00036066	0.000309136	0.000278224	0.000319444	0.000381269	0.000381269	0.000340051	0.000329714	0.000350354	0.00043279	0.000237003	0.000340051	0.000350354	0.000350354	0.000463704	0.000329745	0.000329745	0.00029883	0.000267918	0.00037096	0.000309136	0.000370994	0.00043279	0.000298833	0.000360657	0.000391572	0.000257597	0.000381253	0.000309136	0.000422486	0.00043279
437656	0.002	0.000592601	0.000326472	0.000367462	0.000326456	0.000326472	0.000306055	0.000540896	0.016720895	0.095542258	0.000663671	0.732462882	0.002440831	0.003069825	0.00025515	0.000797035	1.193658685	0.003377263	0.019187482	0.000920902	0.000521112	0.000429112	0.000673858	0.000592097	0.000775967	0.00082731	0.001800841	0.000551311	0.000397933	0.000786305	0.000408115	0.000357063	0.000255043	0.000265246	0.105638748	0.000387715	0.000888543	0.000377496	0.00127746	0.000489854	0.000816766	0.000255043	0.000551112	0.00040807	0.000387666	0.000336657	0.000316256	0.000255043	0.00034686	0.000244842	0.000367263	0.000346905	0.000448925	0.000265244	0.000643036	0.000326456	0.000326487	0.000275447	0.000265246	0.000377463	0.000285634	0.000336659	0.000397869	0.000255046	0.000357063	0.000336659	0.000367248	0.000306053	0.000479485	0.000357078	0.000397885	0.000316253	0.001000748	0.000428506	0.000387666	0.000367263	0.000377463	0.00029585	0.000438676	0.00029585	0.00034686	0.000244828	0.000326456	0.000306055	0.000336687	0.000387669	0.000377466	0.00034686	0.00035706	0.000306053	0.000367263	0.000367263	0.000408087	0.000265246	0.000551036	0.000214236	0.00040807	0.00035706	0.000265246	0.000306053	0.000295852	0.000306053	0.00046931	0.000438689	0.000275447	0.000275495	0.000285647	0.00029585	0.000489714	0.000316256	0.000397867	0.000418285	0.000397857	0.000306053	0.000265231	0.000275434	0.000316253	0.000367265	0.000397869	0.000306053	0.000326456	0.000295837	0.000265231	0.000336644	0.000306053	0.000346844	0.000234639	0.000479498	0.00035706	0.000377463
437657	0.002	0.000278595	0.00030826	0.000248585	0.000278476	0.000228699	0.000308439	0.000646742	0.015878301	0.093546061	0.000706668	0.706238216	0.002287912	0.002891134	0.000348034	0.000736775	0.849789552	0.003657634	0.018294622	0.001118423	0.000767102	0.000467759	0.000666648	0.000527476	0.000975507	0.000766417	0.001805457	0.000577092	0.000268519	0.000606874	0.000457516	0.000357966	0.000288359	0.000308382	0.103647058	0.00042769	0.000846135	0.000338196	0.001175348	0.00031819	0.000985601	0.00043754	0.000527201	0.000367908	0.000457479	0.00031819	0.000357966	0.00037785	0.000387792	0.000228699	0.000447502	0.000338077	0.000298306	0.000407697	0.000547038	0.000278417	0.00038778	0.000278417	0.00031819	0.00031819	0.000357949	0.000268475	0.00025853	0.000298303	0.000338077	0.00025853	0.000437543	0.000377853	0.00039774	0.000288361	0.000367906	0.000377853	0.000995381	0.000357964	0.000477465	0.000308246	0.000308248	0.000328135	0.000348019	0.00037785	0.000427571	0.000367906	0.000248573	0.000248585	0.000308246	0.000248585	0.000308246	0.000357964	0.000348021	0.000367908	0.00031819	0.000407697	0.000397737	0.000417624	0.000417626	0.00043757	0.000268472	0.000258527	0.000288361	0.000248585	0.000367908	0.000268472	0.000357964	0.000457412	0.000248585	0.000387792	0.000407729	0.000417624	0.000417624	0.000238643	0.000427568	0.000357964	0.000338077	0.000318205	0.000248573	0.000208797	0.000328135	0.00039774	0.00025853	0.000248588	0.00031819	0.000288361	0.000308246	0.000387795	0.000248585	0.000328137	0.000457432	0.000407682	0.000288331	0.000298303
437658	0.002	0.00053869	0.000376567	0.000441131	0.000451904	0.000301235	0.000279827	0.000635053	0.017009565	0.100819814	0.000721453	0.773294874	0.002867053	0.003226294	0.000387293	0.000829652	0.917874902	0.003541355	0.020165923	0.001231972	0.000614285	0.000441674	0.000645938	0.000548885	0.001034075	0.000786213	0.002364852	0.000505747	0.000258184	0.00072123	0.000494937	0.000322731	0.000355006	0.000290457	0.112657903	0.000452148	0.000893929	0.000322731	0.001206662	0.00033349	0.001001511	0.00029046	0.000548772	0.000322731	0.000355003	0.000430308	0.000344247	0.000311973	0.000419568	0.000322731	0.000473422	0.000344247	0.000430327	0.000258153	0.000494888	0.000290457	0.000355019	0.000344247	0.000322731	0.000365826	0.000365762	0.000311973	0.000376505	0.000355006	0.000462603	0.000355003	0.000441083	0.00044118	0.000462582	0.000290473	0.000408795	0.000419632	0.000872081	0.00038728	0.000441083	0.00029046	0.000365762	0.000387277	0.000279698	0.000398036	0.000451874	0.000322731	0.000398036	0.000408809	0.000290457	0.000344247	0.000365762	0.000387277	0.000505645	0.000430308	0.000311975	0.000398036	0.000398036	0.000398052	0.000301216	0.000311959	0.000398068	0.000365762	0.000387245	0.000268942	0.00039802	0.000354987	0.000516455	0.000322731	0.000290441	0.00039802	0.000430308	0.000451826	0.000408779	0.000355003	0.000268926	0.000408792	0.000311975	0.000322731	0.00029046	0.000333504	0.000247411	0.000387277	0.00052716	0.000387277	0.000408795	0.000441067	0.00038728	0.000258169	0.000419551	0.000355006	0.000408795	0.000355006	0.000376518	0.000344247
437659	0.002	0.000514687	0.000347064	0.000212441	0.000335452	0.000335452	0.000324337	0.000671228	0.018322461	0.105530665	0.000660165	0.810433817	0.002640463	0.003261231	0.000593486	0.000750231	1.236906088	0.003907391	0.02133771	0.001044356	0.000750407	0.00048129	0.00078348	0.000559344	0.000928975	0.000906677	0.002469363	0.000637814	0.000313073	0.000985487	0.000469893	0.000324253	0.000268348	0.000335435	0.117443941	0.000637552	0.000996254	0.00038016	0.001220423	0.000402541	0.000839236	0.000402522	0.000548014	0.000346618	0.000447263	0.000424901	0.000391339	0.000346615	0.000301891	0.000313073	0.000380179	0.000279528	0.000570474	0.000357797	0.000603938	0.000413718	0.000346615	0.000223622	0.000424884	0.000436083	0.000491993	0.000301891	0.000324256	0.00050317	0.000279531	0.000335435	0.000447249	0.00038016	0.000491973	0.000413704	0.000492023	0.000391342	0.00093992	0.000391342	0.000503153	0.000301891	0.00038016	0.000458479	0.000335432	0.000391342	0.000380162	0.000548014	0.000234804	0.00038016	0.000391342	0.000458476	0.000346615	0.00036898	0.000368977	0.000424884	0.000424887	0.000313073	0.000346581	0.000402522	0.000525585	0.000301891	0.000424887	0.00038016	0.000313073	0.000380162	0.000458429	0.000335435	0.000357797	0.000279528	0.000357797	0.000480808	0.000402522	0.00025715	0.000402522	0.000346615	0.000301893	0.000279528	0.000514352	0.000357797	0.0003578	0.000547928	0.000234787	0.000402522	0.000301874	0.000335435	0.000413704	0.000346615	0.000424884	0.000324253	0.000335419	0.000413704	0.000368977	0.00038016	0.000458429	0.000402555
437660	0.002	0.000511583	0.000372571	0.000266087	0.000297964	0.000298012	0.000234128	0.000702967	0.017234397	0.098482801	0.000607076	0.769502995	0.002318929	0.002900518	0.000308621	0.000682005	2.726573491	0.003578256	0.020289252	0.001069	0.000650186	0.000489715	0.000628605	0.000500533	0.001055017	0.000617664	0.002371864	0.000564431	0.000287352	0.000841868	0.000521815	0.000329907	0.000447048	0.000436423	0.111818632	0.000681452	0.000894816	0.000329905	0.001418244	0.000425764	0.000990785	0.000329891	0.000489571	0.000297964	0.000340548	0.000244785	0.000383132	0.000308623	0.000287339	0.000287336	0.000500244	0.000276696	0.000329891	0.000276696	0.000681495	0.000340548	0.000319264	0.000351191	0.000266052	0.00029798	0.000404435	0.000308621	0.000457628	0.000308621	0.000425684	0.000255411	0.000425684	0.00029798	0.000574917	0.000266052	0.000393791	0.00039376	0.000660064	0.000415044	0.000415044	0.000329905	0.000308623	0.000255395	0.000425684	0.000340548	0.000425719	0.000340548	0.000308621	0.000361832	0.000308621	0.000415076	0.000425684	0.000308623	0.000383116	0.000308621	0.00039376	0.000361832	0.000372475	0.00039376	0.000404403	0.000436328	0.000436328	0.000372475	0.000266052	0.00029798	0.000361832	0.000287336	0.000351207	0.000542796	0.000340548	0.000532139	0.000361835	0.000308621	0.000500196	0.000244752	0.00043633	0.000329889	0.0003831	0.000244768	0.000287336	0.000468271	0.000244768	0.000319248	0.000372475	0.000319264	0.000351189	0.000404416	0.000361832	0.000446968	0.000255411	0.00050026	0.00043633	0.00029798	0.000415028	0.000372475
437661	0.002	0.000477244	0.000238297	0.000238282	0.000269346	0.000238267	0.000248627	0.000559788	0.016475648	0.098090678	0.000705124	0.745798262	0.002341097	0.003022536	0.000352252	0.000799001	1.105167261	0.003325312	0.018707997	0.001175837	0.000799133	0.000466837	0.000902703	0.000559842	0.001099565	0.000840216	0.002131709	0.000424848	0.000331502	0.000891848	0.00047669	0.000300441	0.000393689	0.000321141	0.109083409	0.000424768	0.000881374	0.000352221	0.001328601	0.000445534	0.000860487	0.000331535	0.000321144	0.000310783	0.000424768	0.000331502	0.000300422	0.00041441	0.000424755	0.000331502	0.000435147	0.000269343	0.000559552	0.000290064	0.000715177	0.000300422	0.000352221	0.000279704	0.000207173	0.000310783	0.000455923	0.000269346	0.000341909	0.000290064	0.000383315	0.000279704	0.000435098	0.000196829	0.000372939	0.00044558	0.000341862	0.000300425	0.000694406	0.000424753	0.000455845	0.000404016	0.000258985	0.000466211	0.000518128	0.000310783	0.000372939	0.000290049	0.000352236	0.000300425	0.000341878	0.000300422	0.000455817	0.000372939	0.000414377	0.0003833	0.000414377	0.000331502	0.000341862	0.000331502	0.00026933	0.000341865	0.000341862	0.000321144	0.000310814	0.000383269	0.000300425	0.000372939	0.000321141	0.000518022	0.000352221	0.000321144	0.000383297	0.000310783	0.0003833	0.000393658	0.000352192	0.00026933	0.000279704	0.000352221	0.0003833	0.000372942	0.000455817	0.000435098	0.000466208	0.000269346	0.000445518	0.00025897	0.000424737	0.000279704	0.00042474	0.000321141	0.000352236	0.00024858	0.000404019	0.000404016
437662	0.002	0.000463665	0.00032631	0.000242008	0.000284112	0.000168353	0.000326186	0.000610553	0.017141285	0.09660159	0.00072679	0.753219256	0.002824513	0.002866438	0.00030514	0.000864715	1.913803792	0.003613369	0.019738467	0.001131161	0.000495198	0.000421309	0.000832741	0.000800446	0.000821324	0.000917198	0.001973823	0.000484081	0.000442024	0.000789904	0.000452514	0.000326215	0.000315663	0.000252532	0.109732898	0.000452506	0.0009796	0.000294619	0.001265022	0.000284096	0.000947909	0.000431407	0.000578941	0.000357751	0.000378764	0.000431485	0.000305142	0.000263052	0.000410381	0.000315663	0.000484065	0.000231485	0.000452532	0.000389319	0.00049456	0.000284096	0.000421009	0.000242008	0.000242008	0.000315663	0.000368274	0.000368274	0.000494633	0.000368272	0.000378795	0.000263052	0.000452482	0.000315663	0.00049457	0.000273575	0.000368274	0.000231486	0.000958498	0.000315663	0.000600077	0.000368274	0.000420883	0.000273559	0.000420883	0.000378795	0.00044193	0.000315663	0.000263052	0.000378795	0.000252499	0.000357751	0.000463037	0.000315663	0.000441943	0.000220933	0.000336707	0.000273575	0.000284096	0.00033671	0.000336707	0.000315663	0.000294619	0.00030514	0.000326186	0.000389319	0.000420883	0.000378795	0.000399839	0.000441977	0.000378795	0.000315663	0.000252515	0.000357722	0.000389319	0.000252514	0.000378795	0.000284096	0.000305142	0.000452451	0.000420886	0.000389319	0.000378795	0.000326186	0.000389319	0.000357751	0.000315663	0.000347228	0.000399839	0.000347228	0.000326184	0.000326171	0.000263036	0.000294619	0.000336707	0.000484034
437663	0.002	0.000508691	0.000281028	0.000259394	0.000421871	0.000237778	0.000324244	0.000713821	0.017459957	0.101373703	0.000768249	0.778736873	0.002345423	0.003898015	0.000367557	0.000616793	1.271953352	0.003656868	0.020299079	0.000813253	0.000638536	0.000345876	0.000768035	0.000746803	0.001234741	0.000865708	0.002049133	0.000562347	0.000367478	0.000779185	0.000389092	0.000335053	0.000356666	0.000367476	0.11236522	0.000616504	0.000930578	0.000302628	0.001331772	0.000453959	0.000800402	0.000410708	0.000551394	0.00045404	0.000486433	0.000281012	0.000248586	0.000270205	0.000443152	0.000313434	0.00043234	0.000367476	0.000529749	0.000335053	0.000551381	0.000367476	0.000410708	0.000291837	0.000378285	0.000421517	0.000399901	0.000302628	0.000248587	0.000335069	0.00034586	0.000302628	0.000464801	0.000302628	0.00034586	0.00022697	0.000378318	0.000302628	0.000876283	0.000486382	0.000508063	0.000335053	0.000324244	0.000356669	0.000464749	0.00034586	0.000432324	0.000356669	0.000356666	0.000280995	0.000281012	0.000367478	0.000464766	0.000464736	0.000389092	0.00033505	0.000410711	0.000432324	0.000464749	0.000389092	0.00034586	0.00038914	0.00034586	0.000432343	0.000367478	0.000313434	0.000270156	0.000270202	0.000291818	0.000367476	0.000302628	0.00041074	0.000399901	0.000356669	0.000356666	0.000421485	0.00046483	0.000313437	0.000356669	0.000464749	0.000421517	0.000270202	0.000270202	0.000280979	0.000270202	0.000432324	0.000302628	0.000335053	0.000291818	0.000367478	0.000356666	0.00034586	0.000291802	0.00024857	0.000378282	0.000497188
437664	0.002	0.000649683	0.000274871	0.000351886	0.000396112	0.000285868	0.000296946	0.000638179	0.017875949	0.101171946	0.000803481	0.784587788	0.00270807	0.003317985	0.000528085	0.000781733	0.919835799	0.003639251	0.020302628	0.00107087	0.000804697	0.000506211	0.000660067	0.000549962	0.000902364	0.000814392	0.002362629	0.000549962	0.000362934	0.001057132	0.000495295	0.000340876	0.000395851	0.000406878	0.114821367	0.000660177	0.000803347	0.000296861	0.001365757	0.000373826	0.000803198	0.000351836	0.000527987	0.000351836	0.000439814	0.000450857	0.000252881	0.00034084	0.000362816	0.00032985	0.000549927	0.000329847	0.000428854	0.000241887	0.00043982	0.000241855	0.000329847	0.000362849	0.000329847	0.000406812	0.000307857	0.00034084	0.000351836	0.000252865	0.000318851	0.000340827	0.000450807	0.000318851	0.000560857	0.000318853	0.000494803	0.000252882	0.000869285	0.00048381	0.000527855	0.000373826	0.000450788	0.000417805	0.000439798	0.000428801	0.000450791	0.000318853	0.000318851	0.000439811	0.000373826	0.000318851	0.000351836	0.000274871	0.000439795	0.000285865	0.000406812	0.000274855	0.000351836	0.000384819	0.000461784	0.000395816	0.000318851	0.000230876	0.000285868	0.000329847	0.000274871	0.000307857	0.000406812	0.000439795	0.000307857	0.000285854	0.000362962	0.000351836	0.000329847	0.000373826	0.000351836	0.00034084	0.000285868	0.000362833	0.000395816	0.00052777	0.000285865	0.000318853	0.000384819	0.000362833	0.000505797	0.000406809	0.000395802	0.000417805	0.000384822	0.000439795	0.000406812	0.000329847	0.000384819	0.000285868
437665	0.002	0.000467834	0.00031152	0.000311437	0.000255824	0.000200209	0.000333685	0.000511786	0.0175142	0.10401073	0.000734644	0.787889643	0.002593591	0.003413626	0.000389413	0.000757542	1.465174948	0.003255013	0.019694131	0.00109355	0.000746634	0.000344803	0.00083499	0.000478461	0.001035376	0.000823794	0.00220961	0.000578533	0.000456246	0.001058323	0.000456088	0.000389327	0.000400484	0.00038931	0.117967964	0.000489649	0.0009129	0.000311453	0.001628045	0.000333698	0.000935418	0.000300313	0.000456068	0.000322561	0.000367051	0.000322558	0.000289191	0.000355927	0.000422663	0.000311437	0.000378192	0.000400418	0.000489454	0.000467153	0.000467153	0.000411575	0.000389327	0.000400418	0.000378172	0.000322558	0.000511661	0.00042268	0.000344803	0.00025579	0.000289191	0.000422666	0.000378175	0.000322558	0.000367048	0.000344803	0.000389296	0.000367051	0.000723445	0.000489418	0.000444861	0.000300313	0.000300296	0.000400418	0.00040042	0.000322558	0.000478311	0.000300313	0.000300313	0.000400418	0.000211315	0.000344806	0.000355927	0.000311437	0.000456049	0.000344756	0.000444908	0.000333682	0.000456049	0.000378172	0.000411542	0.000378172	0.000444908	0.000378172	0.000389296	0.000367048	0.000367051	0.000378156	0.000478277	0.000333682	0.00051168	0.000422666	0.000378172	0.00023356	0.000300313	0.000467153	0.000300313	0.000367051	0.000289191	0.000333665	0.000266929	0.000500506	0.000433784	0.000311437	0.000422663	0.000311437	0.000389294	0.000322558	0.000333665	0.000411542	0.000400418	0.000266945	0.000344806	0.000255806	0.00043377	0.000422663
437666	0.002	0.000655389	0.000480873	0.000520877	0.000373988	0.000307171	0.000360612	0.000681363	0.022262829	0.124754852	0.000976204	0.96311362	0.003073196	0.003952107	0.00050766	0.000896146	1.755915724	0.004828105	0.025213106	0.001273532	0.000869392	0.000467833	0.000882232	0.000734844	0.001323975	0.000895716	0.002559101	0.000882016	0.000547628	0.001056008	0.000561064	0.000333881	0.000427369	0.000520857	0.140334955	0.000694976	0.001243537	0.000614565	0.00184713	0.00045408	0.001323859	0.000333885	0.000627882	0.000360592	0.000440729	0.000440726	0.000227039	0.000333881	0.000467436	0.000373948	0.000454083	0.00025375	0.000494147	0.000467436	0.00073482	0.00048079	0.000307192	0.000333901	0.000387302	0.000480833	0.000601048	0.000454083	0.000373948	0.000400659	0.000560924	0.000360592	0.0005075	0.00048079	0.000601028	0.0005075	0.000601012	0.000427369	0.001055741	0.000667786	0.000654669	0.000347255	0.000320527	0.000400659	0.000534211	0.000400659	0.000494143	0.000547591	0.000547611	0.000694673	0.000427369	0.000293816	0.000467436	0.000494147	0.000547568	0.000440726	0.000467433	0.000560941	0.00048079	0.000360572	0.000440706	0.000467436	0.000400659	0.000467436	0.000454083	0.000347238	0.000467436	0.000440786	0.000400659	0.000601028	0.000494147	0.000347238	0.00045408	0.000414016	0.000534214	0.000494147	0.000387302	0.000534211	0.00048077	0.000240395	0.000414016	0.000347238	0.000373928	0.000520857	0.00045408	0.0005075	0.000280441	0.000387305	0.000560924	0.000414016	0.000414012	0.000360555	0.000427369	0.0005075	0.000400659	0.000440726
437667	0.002	0.000582312	0.000369163	0.000290779	0.000313126	0.000246028	0.000268395	0.000537097	0.019747107	0.105856487	0.000805881	0.80465861	0.002551168	0.002911366	0.000413976	0.000840111	1.274763349	0.003532151	0.020824149	0.001146265	0.000840661	0.000503842	0.00066028	0.000682663	0.001007796	0.000727654	0.002616508	0.00051494	0.000425026	0.000929455	0.000413778	0.000413845	0.000335498	0.000313129	0.113762108	0.000503295	0.000816996	0.000436144	0.001209519	0.000391428	0.001052462	0.000436144	0.000402596	0.000357844	0.000469711	0.000369045	0.000279578	0.000257212	0.00032431	0.000357861	0.000480893	0.000413778	0.000492097	0.000480926	0.000839251	0.000402596	0.00032428	0.000346679	0.000492108	0.000380227	0.000402596	0.000313129	0.000402593	0.000178897	0.000357861	0.00032431	0.000514477	0.000357861	0.000581625	0.000380227	0.000480859	0.000503292	0.000872997	0.000234797	0.000592941	0.000335478	0.000301947	0.000279578	0.000346676	0.000301927	0.000391378	0.000301813	0.000570561	0.000369045	0.000279578	0.00055936	0.000469708	0.000335495	0.000492091	0.00032431	0.000458527	0.000346676	0.000391411	0.000447325	0.000447345	0.000301944	0.000357861	0.000324294	0.000313129	0.000357861	0.000268395	0.000380227	0.000436147	0.000469694	0.000357861	0.000301944	0.000447311	0.000335495	0.00045851	0.000413778	0.000369045	0.000246028	0.000357861	0.000324296	0.000346679	0.000402593	0.000402593	0.000413761	0.000279578	0.000313129	0.000324296	0.000369045	0.000469694	0.000402596	0.000313129	0.000480893	0.000380227	0.000369043	0.000391411	0.000424959
437668	0.002	0.000375202	0.000327891	0.000386493	0.000187366	0.000269339	0.000292758	0.000573954	0.018632831	0.106930273	0.000785292	0.838213711	0.002954246	0.003191726	0.000445029	0.000714931	1.385829557	0.004509341	0.021506008	0.001069192	0.000762368	0.000503687	0.000738237	0.000679699	0.001031887	0.000855726	0.002562704	0.000609382	0.000574279	0.000938187	0.000574159	0.000421608	0.000468484	0.000327891	0.123431077	0.000503581	0.001114153	0.00036302	0.001454708	0.000480158	0.001148931	0.000433285	0.000480143	0.000491852	0.00049189	0.000316179	0.000433285	0.000257628	0.000398187	0.000421593	0.000632662	0.000386461	0.000480126	0.000386444	0.000691183	0.000386444	0.000398152	0.000234207	0.000433285	0.000316179	0.000480076	0.000433358	0.000538746	0.000327891	0.000327891	0.000316179	0.000644353	0.000433285	0.000620757	0.000433302	0.000597477	0.000327891	0.000949186	0.000351294	0.000538731	0.000339599	0.000409864	0.000351311	0.00036302	0.000444993	0.000398152	0.000234189	0.000374732	0.000292758	0.000374732	0.000444993	0.000292758	0.000363023	0.000339599	0.000433285	0.000491925	0.000421573	0.000468417	0.000363023	0.000351314	0.000351311	0.00030447	0.000363038	0.000351311	0.000515255	0.000257628	0.000386444	0.000339599	0.000468467	0.000398152	0.000526967	0.000456705	0.000339599	0.000409864	0.000351311	0.000550422	0.000433285	0.000327891	0.000281032	0.000491817	0.000409861	0.000409861	0.000339602	0.000491837	0.000327891	0.000351311	0.000398152	0.000444993	0.000374732	0.000456702	0.000409861	0.000468414	0.00032782	0.000316164	0.000339602
437669	0.002	0.000671065	0.000375491	0.000223246	0.000223247	0.000253691	0.000284163	0.000548251	0.016304417	0.092611114	0.000802568	0.739557366	0.002561384	0.00305238	0.000304473	0.000823162	1.072112949	0.003409538	0.019363536	0.000875932	0.000579275	0.000436921	0.000761902	0.00054858	0.000883829	0.001006377	0.002323435	0.000639714	0.000345185	0.000782144	0.000365315	0.000345017	0.000375459	0.000466851	0.107059798	0.00042676	0.000741359	0.000375459	0.000965075	0.000263837	0.00099563	0.000355166	0.000395771	0.000345033	0.00048713	0.000345033	0.000314574	0.000375461	0.000294279	0.000304412	0.000304427	0.000273984	0.000395771	0.00034502	0.000781918	0.000345017	0.000355166	0.000385623	0.000345017	0.000273984	0.000405917	0.000253691	0.000294281	0.000284163	0.000294296	0.000253689	0.000365315	0.000213098	0.000355151	0.000324722	0.000456687	0.000334871	0.000680276	0.000375461	0.00036533	0.000304427	0.000375507	0.000223246	0.000314574	0.000375459	0.000294279	0.000375459	0.000365315	0.000284117	0.000284132	0.000405935	0.00040592	0.000355166	0.000476921	0.000334853	0.000345017	0.000466833	0.000355166	0.00034502	0.000233394	0.000314576	0.000213099	0.000284132	0.000345017	0.000324722	0.000385623	0.000314574	0.000395754	0.000395802	0.000233379	0.000273986	0.000365312	0.000355164	0.000345017	0.000416051	0.000334871	0.000334871	0.000345017	0.000365312	0.000355169	0.000334869	0.000304427	0.000334869	0.000273986	0.000253689	0.000395756	0.000365312	0.000375461	0.000243542	0.000314574	0.000345017	0.000345017	0.000253673	0.000375459	0.000405859
437670	0.002	0.00051235	0.000355987	0.00023355	0.000211308	0.000400392	0.000278036	0.000734478	0.018052265	0.10331462	0.00076806	0.789358677	0.002930181	0.003177043	0.000478624	0.000779571	1.553934063	0.003930842	0.021481361	0.001127023	0.00076876	0.000434205	0.000767879	0.00062317	0.001046598	0.000979862	0.002153525	0.000690203	0.000266915	0.001102787	0.000411512	0.000344784	0.000289159	0.000422601	0.116402064	0.000456114	0.000879343	0.000289159	0.001258764	0.000289159	0.001158096	0.000389253	0.00036701	0.000333644	0.000533865	0.000355887	0.00037813	0.000278036	0.000456031	0.000333644	0.000567331	0.000411515	0.000567284	0.000355887	0.000712393	0.000389253	0.000322522	0.000300279	0.000400373	0.000289159	0.000467118	0.000266915	0.000355887	0.000344764	0.000289159	0.000244671	0.000511656	0.00036701	0.000623003	0.000389253	0.000400375	0.000300279	0.000856962	0.000455998	0.000511772	0.00037813	0.00037813	0.000311402	0.000266915	0.00036701	0.000422615	0.000411495	0.000333644	0.000433721	0.00022238	0.000322591	0.000333644	0.000411495	0.000355887	0.000311402	0.000333611	0.000422615	0.000344767	0.00037813	0.000344764	0.000266915	0.000255794	0.000444858	0.000311402	0.000444911	0.000355887	0.000322522	0.000422615	0.000433738	0.000322522	0.000344764	0.000411495	0.000278036	0.000467104	0.000300282	0.000278036	0.000344764	0.00036701	0.00036701	0.000422615	0.000222429	0.000289159	0.000400373	0.000344748	0.000389253	0.000344748	0.000411512	0.000311385	0.000255778	0.000400373	0.000344767	0.000355887	0.000355887	0.000411493	0.000322491
437671	0.002	0.000444266	0.000318517	0.000341248	0.000193365	0.000307141	0.000318483	0.000603091	0.018752449	0.107037262	0.000774147	0.816682474	0.002823983	0.003249232	0.000421177	0.000728931	0.939895614	0.003718913	0.022016817	0.000993438	0.000729351	0.00047837	0.000694392	0.000694281	0.001138712	0.000865613	0.002477859	0.000671953	0.00020474	0.000739878	0.000466364	0.000375492	0.000443635	0.00047776	0.12063529	0.000523362	0.000922199	0.000432294	0.001298784	0.000477831	0.000933589	0.000420853	0.000603015	0.000307107	0.000329859	0.000398104	0.000455008	0.000341231	0.000398104	0.000272986	0.000511884	0.000341265	0.000420853	0.000318483	0.000694182	0.000363983	0.000443618	0.00036398	0.000341231	0.000386729	0.000341231	0.000409477	0.000386729	0.000398101	0.000398101	0.000341231	0.000546022	0.000386729	0.000580229	0.000318483	0.000375353	0.000284359	0.000910599	0.000443601	0.000523237	0.000363983	0.00036398	0.000318483	0.000489096	0.000318483	0.000341231	0.000318483	0.000432229	0.000352607	0.000386729	0.000318483	0.000648512	0.000432246	0.000466367	0.000443601	0.000546022	0.000386729	0.000443601	0.000352604	0.000409477	0.000386729	0.000420853	0.000352604	0.000341231	0.000409477	0.000216113	0.000386729	0.000329856	0.000329856	0.00039807	0.000295731	0.000546005	0.000432226	0.000307093	0.000329822	0.000250236	0.00042085	0.000432226	0.000386694	0.000489099	0.000386729	0.00036398	0.00036398	0.000318466	0.00042087	0.000352607	0.000443567	0.000375353	0.000398104	0.000420853	0.00036398	0.000318483	0.000386729	0.000295717	0.000500471
437672	0.002	0.000444686	0.000338946	0.000328065	0.000243381	0.000296289	0.000190471	0.000635281	0.017625617	0.099344837	0.00074139	0.763288176	0.002381674	0.002872677	0.000391951	0.000709805	2.343336891	0.003567836	0.019512089	0.001115935	0.000604247	0.000360049	0.000720467	0.000635413	0.000889846	0.00081558	0.002252182	0.000497567	0.000561152	0.000964328	0.000338616	0.000338695	0.000338616	0.000232798	0.110462788	0.000582598	0.000857885	0.000402106	0.001314407	0.000359782	0.001048804	0.00037036	0.000433887	0.000328033	0.000444528	0.000423351	0.000264543	0.00024338	0.000444451	0.000253963	0.000380945	0.000306872	0.000476213	0.000275126	0.000486812	0.000370362	0.000349199	0.000296289	0.000296273	0.000317453	0.00046571	0.000359782	0.000285706	0.000370362	0.000402109	0.000486794	0.000359779	0.000359779	0.000571561	0.000328033	0.000370362	0.000328052	0.000857817	0.00027511	0.000455018	0.000338619	0.000359779	0.000275126	0.000275126	0.000317453	0.000296289	0.000275126	0.000391526	0.000338616	0.000402172	0.000370362	0.000391557	0.000328033	0.000380943	0.000232736	0.000370331	0.000359779	0.000497377	0.000306872	0.000306825	0.000296289	0.000391526	0.000380943	0.000380943	0.000476192	0.000317453	0.000232799	0.000338616	0.000412702	0.000370362	0.000328036	0.000285706	0.000275126	0.000455016	0.000328033	0.000433852	0.000328033	0.000264543	0.000317453	0.000338616	0.000285706	0.000359779	0.000328033	0.000370362	0.000391507	0.000359764	0.000380943	0.000391523	0.000412676	0.000423269	0.000486762	0.000380943	0.000359779	0.000539688	0.000412689
437673	0.002	0.000404405	0.000298023	0.000340372	0.000255244	0.000319105	0.000212733	0.000542636	0.016520158	0.098492162	0.000851842	0.764069436	0.002608047	0.003296799	0.000350992	0.000798862	1.489257418	0.003392383	0.019596768	0.001185616	0.000745765	0.000553854	0.000702402	0.000670718	0.000979556	0.000724232	0.002316317	0.000563922	0.000372504	0.000851954	0.000340356	0.000319054	0.000414787	0.00031907	0.112062438	0.000542872	0.001075769	0.000404214	0.001267829	0.000287121	0.000990088	0.000244592	0.000553206	0.000361594	0.000414835	0.000276514	0.000212702	0.000233972	0.000404137	0.000340324	0.000553139	0.000265878	0.000414771	0.000350961	0.000478648	0.000329691	0.000414851	0.000350961	0.000404135	0.000489234	0.000531822	0.000382896	0.000404135	0.000350961	0.000361594	0.00030842	0.000350961	0.000233973	0.000350961	0.000372279	0.000393689	0.000319054	0.000808744	0.000425405	0.000595794	0.000404105	0.000382864	0.000255244	0.000350958	0.000393498	0.000340327	0.000340324	0.00043606	0.000436041	0.000329691	0.000382864	0.000393498	0.000297784	0.000478664	0.000287148	0.000457327	0.000361594	0.000414819	0.000446723	0.000372215	0.000425423	0.000446693	0.000329691	0.000244592	0.00049987	0.000340324	0.000265864	0.000414771	0.000340324	0.000414771	0.000414771	0.000414755	0.000287148	0.000308389	0.000212702	0.000404135	0.000372228	0.000319054	0.000297784	0.000297784	0.000340324	0.000372231	0.000436022	0.000350958	0.000297784	0.000350931	0.000308418	0.000350961	0.000244608	0.000361613	0.000361594	0.000361594	0.00049992	0.000361592	0.000297781
437674	0.002	0.000362138	0.000261143	0.000220966	0.000271188	0.000251098	0.000321436	0.000552677	0.016322477	0.093589284	0.000774226	0.713125092	0.002361356	0.003166065	0.000412163	0.000522993	0.839864995	0.00336446	0.019311737	0.001059185	0.000563777	0.000402266	0.000855126	0.000431907	0.000784085	0.000623303	0.002137269	0.000502444	0.000291276	0.000814582	0.000492393	0.000341511	0.000331451	0.000341509	0.105470899	0.000391744	0.000854647	0.000351536	0.001227377	0.000301318	0.000693474	0.000311363	0.000643223	0.000301318	0.000301348	0.000271188	0.000291273	0.000361611	0.000331466	0.00026114	0.000361581	0.000311361	0.000472115	0.000301318	0.00043194	0.000331466	0.000341494	0.000291273	0.000371626	0.000231011	0.000291273	0.000251098	0.000411802	0.000241039	0.000401789	0.000381669	0.000431905	0.000331449	0.000451977	0.000271185	0.000411819	0.000371626	0.000854368	0.000391729	0.000411802	0.000341491	0.000391714	0.000371684	0.000311363	0.000301318	0.000431937	0.000271188	0.000351536	0.000401772	0.000261113	0.000411802	0.000361581	0.000341494	0.000321406	0.000381669	0.000261143	0.000291273	0.000361581	0.000351539	0.000361554	0.000301318	0.000230981	0.000321406	0.000331451	0.00028123	0.000291273	0.00029123	0.000401774	0.00048217	0.000381669	0.000301318	0.000421844	0.000301318	0.000271185	0.000391714	0.000421847	0.000291276	0.000311361	0.000261173	0.000341494	0.000431905	0.000361581	0.000351536	0.000341494	0.000411787	0.000341494	0.000371626	0.000311331	0.000321393	0.000200864	0.00043189	0.000371626	0.000361581	0.000311361	0.000361581
437675	0.002	0.000380626	0.000268348	0.000212442	0.000279528	0.000335486	0.000324323	0.00055925	0.01880683	0.103461655	0.000817047	0.802922072	0.002776482	0.003374339	0.000357881	0.000817418	0.976417978	0.00371174	0.020845972	0.001224188	0.000672004	0.00059285	0.00078336	0.000705021	0.000984943	0.000862346	0.002221405	0.000604169	0.000391342	0.000794553	0.000335438	0.000380358	0.000391339	0.000313073	0.115376885	0.000514517	0.000917628	0.000268348	0.001343904	0.000458445	0.001164312	0.000413738	0.000693671	0.000458462	0.000413704	0.000301893	0.000313073	0.000324256	0.000424973	0.000313073	0.000458445	0.000436117	0.000536767	0.000492023	0.000547947	0.000368977	0.000525683	0.000391373	0.00036898	0.000424884	0.00030186	0.00026835	0.000257167	0.000346618	0.000380176	0.000436066	0.000346615	0.000268348	0.000559127	0.000368977	0.000436133	0.000413704	0.001007266	0.000391342	0.000570396	0.000335435	0.000335435	0.000290711	0.000279515	0.000357797	0.000391339	0.000413704	0.000391325	0.000346615	0.000279528	0.000469628	0.000436066	0.000357797	0.000480824	0.00026835	0.000514352	0.000346618	0.000346618	0.000447263	0.000346618	0.000313073	0.000245985	0.000312956	0.00036898	0.000402522	0.000346615	0.000402522	0.00038016	0.000447333	0.00038016	0.000480777	0.000447229	0.00025715	0.000391342	0.000257166	0.000335419	0.000391342	0.000257166	0.000424917	0.000357797	0.000201245	0.000447249	0.000402519	0.00049197	0.000268348	0.000391339	0.000402505	0.000402522	0.000335435	0.000391342	0.000357797	0.000368977	0.000346615	0.000436066	0.000458426
437676	0.002	0.000475559	0.000293956	0.000248732	0.000361826	0.000248731	0.000339197	0.000599499	0.01902629	0.106388378	0.000792435	0.823585033	0.002705598	0.003607388	0.000463682	0.000622591	1.534988879	0.003826591	0.020696927	0.001055848	0.000656916	0.000282767	0.000622024	0.000701564	0.001030013	0.000984741	0.002508852	0.000656188	0.000260039	0.000985164	0.000440951	0.000316585	0.000305295	0.000316571	0.118250895	0.00067865	0.001063901	0.000452343	0.001404342	0.000474938	0.001007311	0.000361792	0.000497502	0.000452239	0.000520131	0.000361792	0.000282652	0.000260037	0.000361792	0.000316568	0.000282601	0.000214814	0.000508806	0.000339183	0.000587997	0.000327875	0.000305261	0.000248732	0.000248731	0.000429678	0.000440971	0.000407015	0.000463563	0.000271343	0.000282649	0.000384403	0.000554078	0.000226119	0.000689975	0.000350501	0.000531401	0.000429627	0.000984422	0.000361792	0.000667428	0.000384403	0.000316568	0.000429627	0.000282649	0.00033918	0.000542745	0.000373096	0.000407015	0.00033918	0.000497547	0.000271344	0.000474885	0.000429627	0.000407049	0.000407035	0.000474868	0.000373099	0.000350487	0.000361792	0.000407001	0.000305261	0.00041832	0.000271343	0.000361792	0.000384406	0.000293956	0.000395708	0.000440999	0.000440934	0.00026002	0.000395708	0.000260037	0.000429647	0.00033918	0.00033918	0.000361792	0.000384403	0.000373099	0.000293956	0.000327875	0.000407015	0.000440932	0.000440934	0.000395711	0.000361789	0.000327873	0.000395708	0.000440932	0.000440934	0.000452239	0.000440934	0.000361792	0.000361792	0.000418323	0.000440934
437677	0.002	0.0005489	0.000416404	0.000223305	0.000203004	0.000203004	0.000243607	0.000538269	0.01642153	0.095043383	0.000751855	0.725908713	0.002326065	0.00303347	0.000375639	0.000690931	2.680805019	0.003379825	0.018364544	0.001039828	0.000650708	0.00044717	0.000609466	0.00038577	0.000843266	0.000833353	0.001893904	0.000548304	0.000284222	0.000772285	0.000345141	0.000324808	0.000385755	0.000304508	0.107905247	0.000670872	0.000772084	0.000334957	0.001210253	0.000345108	0.000914536	0.000355288	0.000548347	0.000233455	0.000304525	0.000324808	0.000324808	0.000355275	0.000416194	0.000324808	0.000446612	0.000314659	0.000456858	0.000284207	0.000446673	0.000243606	0.000345108	0.000294359	0.000365454	0.000284207	0.000426358	0.000223305	0.000365409	0.000213156	0.000385711	0.000365442	0.000406009	0.000274056	0.000527918	0.000395878	0.000274056	0.000263907	0.00071091	0.000334975	0.000588933	0.000314656	0.000406009	0.000334957	0.000406009	0.000345108	0.00039586	0.000385709	0.000324808	0.000324808	0.000345108	0.000345108	0.000324793	0.000365411	0.000406009	0.000314659	0.000284207	0.00037556	0.000416176	0.000406027	0.00035526	0.000345108	0.000284207	0.000253755	0.000345111	0.000253755	0.000345108	0.000253755	0.000345108	0.000416145	0.000365469	0.000324808	0.000436446	0.000294356	0.000314644	0.000375557	0.000274058	0.000365409	0.000345108	0.000324808	0.000223305	0.000213154	0.000274056	0.000406012	0.00035526	0.00037556	0.000355257	0.000365393	0.000233455	0.000274056	0.00025374	0.000365409	0.000223304	0.000355257	0.000406009	0.000334957
437678	0.002	0.000385887	0.000281266	0.000302	0.000166621	0.000229104	0.0003645	0.000646229	0.017011096	0.097736561	0.000729508	0.749225242	0.002312823	0.003577408	0.000416911	0.000604845	1.268672199	0.003712835	0.02006848	0.000857447	0.000594552	0.000510883	0.000781775	0.000771451	0.001011406	0.000886126	0.002205511	0.000500099	0.000260345	0.000854837	0.000468781	0.000437414	0.000395756	0.000374897	0.110033902	0.00046875	0.000823475	0.000312415	0.001199394	0.000406155	0.000990422	0.000354101	0.000364487	0.000343639	0.000499992	0.000291587	0.000197862	0.000239518	0.000385312	0.000312415	0.000239518	0.000302	0.000468653	0.000374897	0.00056249	0.000354117	0.000229104	0.00035407	0.000343655	0.000249931	0.000520742	0.000468653	0.00035407	0.000406137	0.00040614	0.000374913	0.000468672	0.00043738	0.000479084	0.000312415	0.000395725	0.000322827	0.000896357	0.000343673	0.000520833	0.000364485	0.000343642	0.000343657	0.000416599	0.000281172	0.000416617	0.000374897	0.000374897	0.000249902	0.000364485	0.000343655	0.000208245	0.000333242	0.000552106	0.00035407	0.000260345	0.000416552	0.000426952	0.000343655	0.000312412	0.000281172	0.000343657	0.000468656	0.000395725	0.000364578	0.000218675	0.00032283	0.00033324	0.000416568	0.000447826	0.00032283	0.000322827	0.000322827	0.000239517	0.000302	0.000354067	0.00027076	0.000364485	0.000343655	0.000489465	0.000312415	0.000437445	0.000281172	0.000385312	0.000354026	0.00032283	0.000333211	0.00048945	0.000364485	0.000499927	0.000426967	0.000333242	0.000395725	0.000249916	0.000343657
437679	0.002	0.000492786	0.00040849	0.000240792	0.000219839	0.000303617	0.000240807	0.000576087	0.016811042	0.097074562	0.000796675	0.749558643	0.00254629	0.003435282	0.00035624	0.000691957	1.142895226	0.003754079	0.019315076	0.001125021	0.000713704	0.000482269	0.000901467	0.000680977	0.000964042	0.000870185	0.002332606	0.00054474	0.000345572	0.000859501	0.000429241	0.000366415	0.000334992	0.00034546	0.112076137	0.000481744	0.000859094	0.000230308	0.001363567	0.000376885	0.000932706	0.000376866	0.000492067	0.000314056	0.000366399	0.000314056	0.000334992	0.000314056	0.000345462	0.000219839	0.000324523	0.000397803	0.000450194	0.000334992	0.000513148	0.000261712	0.000293119	0.000376866	0.000334992	0.000366399	0.000355929	0.000282649	0.000355932	0.000324523	0.000324525	0.000261728	0.000544458	0.000334992	0.000523458	0.000314056	0.000502537	0.000272135	0.000890694	0.000397803	0.00052344	0.000303586	0.000334992	0.000272135	0.000376866	0.000314043	0.000502571	0.000314056	0.000314056	0.000334992	0.000334992	0.000219838	0.000397803	0.000334995	0.000345462	0.000334995	0.000314056	0.000314056	0.000376866	0.000156934	0.000324523	0.000355929	0.000366396	0.000376866	0.00042921	0.000324585	0.00033499	0.000408273	0.000376866	0.000387333	0.000261712	0.000334992	0.000387333	0.000230306	0.000376866	0.000387336	0.000282649	0.000324523	0.000293116	0.000293119	0.000418803	0.000261712	0.000293119	0.000355929	0.000293119	0.00028262	0.00024076	0.000471083	0.000376866	0.000397803	0.000251215	0.000334948	0.00040827	0.000481616	0.000439677	0.00031404
437680	0.002	0.000473951	0.000387413	0.000311914	0.000301173	0.000322668	0.000301159	0.00071043	0.017396688	0.100664851	0.00077529	0.775381699	0.002528339	0.003269694	0.000494936	0.000786429	1.471383997	0.003615466	0.020870751	0.001155781	0.000721877	0.000581364	0.000688868	0.000527284	0.001044413	0.000882956	0.002202073	0.000452072	0.000387201	0.000947427	0.000516527	0.000484114	0.000365706	0.000344179	0.113719409	0.000462603	0.000914982	0.000397955	0.00096923	0.00036569	0.000904305	0.000376463	0.000473312	0.000473376	0.000344181	0.000311898	0.000333425	0.000376447	0.000430226	0.000247378	0.000408712	0.000344179	0.000505787	0.000236576	0.000538041	0.00036569	0.00047328	0.000365738	0.000354936	0.000311911	0.000376447	0.000258134	0.000462555	0.000301157	0.000301157	0.000279646	0.000440998	0.000398006	0.000473245	0.0002904	0.00036569	0.000236623	0.000904289	0.000441028	0.000527252	0.000279646	0.000322668	0.000311914	0.000408714	0.000333422	0.000451737	0.000387203	0.000440982	0.000365692	0.000247346	0.000451737	0.000408728	0.0002904	0.000505545	0.000430239	0.000311911	0.000311911	0.000354936	0.000322668	0.000484034	0.000354936	0.000462507	0.000344179	0.000268873	0.000354933	0.000344163	0.000333406	0.000247378	0.000473277	0.000484018	0.00036569	0.000311911	0.000333422	0.000387201	0.000311914	0.000376444	0.000333422	0.000301157	0.000408921	0.000344163	0.000451737	0.000387201	0.000301157	0.000258134	0.000333425	0.000376447	0.000301157	0.000484037	0.000322668	0.0002904	0.000537797	0.000397942	0.000462491	0.000462523	0.000333422
437681	0.002	0.000553195	0.000351534	0.000251099	0.000200867	0.00027117	0.000261128	0.000633265	0.016539697	0.094646128	0.000572963	0.728058903	0.002179232	0.002686401	0.000230997	0.000794707	1.909834802	0.003173258	0.019000159	0.001079054	0.000724609	0.000462653	0.00078464	0.000502415	0.000874738	0.000633363	0.002177821	0.000552645	0.000231013	0.000723696	0.000301301	0.00033143	0.000311343	0.000321418	0.105942102	0.000462104	0.000914823	0.000291257	0.001096184	0.000281215	0.000874725	0.000381723	0.000492163	0.000200867	0.000371621	0.000341474	0.000391692	0.00021091	0.000321388	0.000241041	0.000391692	0.000291244	0.000371621	0.000341492	0.000401779	0.000301299	0.000311346	0.000351519	0.000401767	0.00033143	0.000341474	0.000311343	0.000321388	0.000301301	0.000301301	0.000281215	0.000411796	0.000361636	0.0006028	0.000421821	0.000401734	0.000331402	0.00068331	0.000331432	0.000542481	0.000251083	0.000341474	0.000291259	0.00043188	0.000321385	0.000552553	0.000261128	0.00033143	0.000251083	0.000301301	0.00033143	0.000381648	0.000311343	0.000492173	0.000281215	0.000291257	0.000421821	0.000371605	0.000451967	0.000441955	0.000261126	0.000361546	0.000261098	0.000381648	0.000311343	0.000291257	0.00033143	0.000311346	0.000431865	0.000421851	0.00038165	0.00038165	0.000281215	0.000482098	0.000251068	0.000311343	0.00043188	0.000341459	0.000311343	0.000311343	0.000271173	0.000311343	0.000281215	0.000281215	0.000321388	0.000261128	0.000381648	0.000411779	0.000220953	0.00027117	0.000281215	0.000381648	0.000421823	0.000301256	0.000411779
437682	0.002	0.000474443	0.000326386	0.000242218	0.000400171	0.000315829	0.000284249	0.000558075	0.01726258	0.098648872	0.000685088	0.754705031	0.002613406	0.003274218	0.00033693	0.000780251	2.148942042	0.003926154	0.020394747	0.000962712	0.000664731	0.000379086	0.000611098	0.000737485	0.000937915	0.000874943	0.001974828	0.000663603	0.000326339	0.00100154	0.000547678	0.000452697	0.000326342	0.000263179	0.11045685	0.000568772	0.000610775	0.000336867	0.001307726	0.000378978	0.000990804	0.000389504	0.000473736	0.000242123	0.00036845	0.000252649	0.000315813	0.000347393	0.000294757	0.000378975	0.000336867	0.000326357	0.000515894	0.00036845	0.000589755	0.00036845	0.000410558	0.000252651	0.000463241	0.000389519	0.000378975	0.000336867	0.000378975	0.000273705	0.000326339	0.000347393	0.00042112	0.000326342	0.000484246	0.000368481	0.000494805	0.000305288	0.000811097	0.000357921	0.000473775	0.000315813	0.000389535	0.00036845	0.000336867	0.000347396	0.000347393	0.000284231	0.000326342	0.000347396	0.000378975	0.00036845	0.000368465	0.000294759	0.000505365	0.000189472	0.000421102	0.000336867	0.000294759	0.00036845	0.000378975	0.000357921	0.000421099	0.000252637	0.000252652	0.000284231	0.00036845	0.000410558	0.000389504	0.000389501	0.000400032	0.000305285	0.000315813	0.000400032	0.000315813	0.000294759	0.000284234	0.000389504	0.000315813	0.000242061	0.000442138	0.000305285	0.000347393	0.000315797	0.000389504	0.000273689	0.000294759	0.000336854	0.000442138	0.000326339	0.000421086	0.000284231	0.000336867	0.000347411	0.000357921	0.000273705
437683	0.002	0.000393944	0.000357651	0.000381459	0.000298012	0.000250348	0.000345694	0.000679763	0.019661092	0.111594548	0.000811443	0.87046902	0.002936287	0.003394292	0.000476856	0.000704294	1.373486697	0.004226088	0.022650497	0.001208547	0.000847836	0.000489396	0.00079936	0.000620136	0.001169594	0.000895039	0.002440191	0.000584412	0.000405297	0.000907053	0.000488831	0.000441111	0.000429192	0.000465062	0.12701982	0.000632361	0.000990203	0.000453104	0.001612467	0.000381456	0.001037956	0.000309934	0.000643968	0.000476891	0.000500735	0.000345694	0.000202648	0.000321853	0.000417219	0.000345694	0.000464901	0.000381456	0.000608074	0.000393378	0.000500699	0.00047682	0.000345694	0.0004053	0.000357616	0.000381477	0.000584218	0.000393375	0.00042912	0.000441114	0.000405297	0.000452979	0.000417219	0.000405297	0.00060802	0.000452979	0.000381456	0.000452976	0.001061782	0.00044106	0.00064389	0.000429138	0.000321853	0.000274171	0.000381456	0.000309934	0.000369538	0.000166764	0.000452982	0.000417216	0.000262251	0.000488742	0.000357616	0.000405297	0.000393396	0.000333775	0.000393378	0.000429141	0.000452979	0.000464901	0.000417219	0.000429141	0.000166869	0.000298012	0.000429141	0.000464901	0.000214569	0.000357616	0.000417219	0.000405279	0.000452979	0.000369535	0.000417201	0.000274171	0.000429138	0.000309934	0.000333757	0.000321853	0.000393375	0.000298012	0.000500661	0.000321856	0.000381439	0.000345658	0.000369535	0.000381439	0.000345697	0.000464898	0.000464901	0.000441057	0.000262251	0.000476823	0.00047682	0.000369535	0.000452979	0.00025033
437684	0.002	0.000469048	0.000234238	0.000266047	0.000361791	0.00027664	0.000329841	0.000489767	0.017410459	0.100017665	0.000809498	0.766199907	0.002545515	0.003407316	0.000404398	0.000809995	2.506549824	0.003694491	0.019286645	0.000971967	0.000746185	0.000500446	0.0007456	0.000628398	0.000990648	0.000756055	0.002103264	0.000500414	0.000383039	0.000606935	0.00048998	0.000383057	0.000266015	0.000234079	0.110156046	0.000542864	0.000745329	0.000266031	0.001332629	0.000425598	0.000926514	0.000383137	0.000436258	0.00029792	0.000361759	0.000234079	0.000265999	0.000287278	0.000319199	0.000234079	0.000393683	0.000223439	0.000361759	0.000393677	0.000564112	0.000340479	0.000308558	0.000404321	0.0003724	0.000340479	0.00027664	0.000212768	0.000319199	0.00025536	0.000319199	0.000361762	0.000468208	0.00029792	0.000553357	0.000372398	0.000446878	0.000329838	0.000777285	0.000478863	0.000532098	0.000383039	0.000393677	0.000351121	0.000393696	0.000287278	0.000446897	0.000372398	0.000383039	0.00039368	0.00029792	0.00029792	0.000436256	0.000329838	0.00046819	0.000329841	0.000404321	0.00039368	0.000308558	0.000308545	0.000340479	0.000351057	0.000383039	0.000308558	0.000383039	0.000319199	0.000457554	0.000319199	0.000383042	0.000532064	0.00039368	0.000308558	0.00039368	0.0003724	0.000351136	0.000276624	0.000351105	0.000287278	0.00039368	0.00027664	0.000361759	0.000340447	0.000340479	0.000234048	0.000478898	0.000510736	0.000351121	0.000329838	0.000340479	0.00043624	0.000287263	0.000446894	0.000457533	0.000372398	0.000297904	0.000329838
437685	0.002	0.0003623	0.000319364	0.000329944	0.000202203	0.000393877	0.000255417	0.000606984	0.017727689	0.099736702	0.00078824	0.767481714	0.00238406	0.003244628	0.000510988	0.000596858	2.595296231	0.00363227	0.019822174	0.001058287	0.000629055	0.000522202	0.000724209	0.000798913	0.001108383	0.000820242	0.002372244	0.000575021	0.000383138	0.000927459	0.000596274	0.000383122	0.000329928	0.000351199	0.111821329	0.000489663	0.001012182	0.000404441	0.001439748	0.000404443	0.000937443	0.000340553	0.000596293	0.000297984	0.000340553	0.000319269	0.000404438	0.000255414	0.000361808	0.000361837	0.000372478	0.000361837	0.00052157	0.00046831	0.000670819	0.000329909	0.000393763	0.000393765	0.000372481	0.000319269	0.00041505	0.000319269	0.000393765	0.000351194	0.000319269	0.000383122	0.000383138	0.000287341	0.000510847	0.000287343	0.000489722	0.000308625	0.000862795	0.000393765	0.000489613	0.000372497	0.00021283	0.000319269	0.000393765	0.000287341	0.000446994	0.000361837	0.000329912	0.000297984	0.000457619	0.000404409	0.00041505	0.000244756	0.000436334	0.000297952	0.000297984	0.000361837	0.000372478	0.000351197	0.000308625	0.000297984	0.000266056	0.000244772	0.000287341	0.00019156	0.000308625	0.000340553	0.000308628	0.000446978	0.000425725	0.000500251	0.000266059	0.000276697	0.000351165	0.000351197	0.000393765	0.000329912	0.000340537	0.000446975	0.000223472	0.000383122	0.000287341	0.000297984	0.0002767	0.000297984	0.000287311	0.000297984	0.000361837	0.000351197	0.000532129	0.000372481	0.000319269	0.000340553	0.000340553	0.000340553
437686	0.002	0.000468149	0.000348553	0.000228766	0.000248658	0.000258608	0.000288446	0.00047759	0.016223717	0.091978541	0.000816826	0.719757346	0.002358304	0.003234284	0.000378053	0.000607725	1.137575472	0.003516445	0.018187322	0.00101857	0.000777304	0.000348404	0.000676983	0.000447839	0.00096621	0.000806482	0.002447986	0.000527397	0.000377961	0.00073667	0.000358068	0.000238712	0.000338221	0.000288446	0.104611094	0.000577634	0.000696654	0.000298391	0.001215696	0.000348153	0.00092608	0.000368001	0.000427723	0.000238714	0.000368016	0.000308366	0.000248658	0.000338191	0.000457665	0.000288443	0.000387909	0.000119356	0.000407801	0.000318283	0.000477476	0.000487744	0.000417766	0.000258606	0.000487431	0.000298391	0.000368016	0.000298391	0.000338178	0.000278498	0.000387923	0.000238697	0.000377978	0.000308336	0.000358068	0.000298391	0.000378006	0.000318298	0.000676779	0.000358068	0.000577234	0.000407816	0.000228766	0.000437639	0.000348123	0.000318283	0.000417761	0.000338176	0.000218819	0.000377961	0.000278498	0.000238712	0.000387911	0.000308336	0.000348123	0.00021882	0.000387909	0.000298391	0.000387926	0.000397854	0.000298391	0.000328213	0.000308336	0.000238712	0.000477471	0.000358068	0.000288443	0.000268568	0.000348123	0.000417776	0.000348123	0.000407801	0.000308336	0.000288446	0.000348123	0.000338176	0.000298361	0.000298391	0.000328231	0.000328201	0.000298391	0.000417746	0.000278498	0.000497334	0.000387909	0.000477396	0.000338176	0.000278468	0.000338176	0.000328228	0.000218819	0.000427694	0.000308336	0.000308323	0.000288443	0.000437641
437687	0.002	0.000416086	0.000360818	0.000240533	0.000338932	0.000240533	0.000317068	0.000678418	0.017868815	0.104609816	0.000788046	0.781535623	0.002835958	0.0031798	0.000360979	0.000755659	1.279319903	0.003789174	0.020100066	0.001052704	0.000821521	0.000536285	0.000864798	0.000546952	0.001061943	0.000886545	0.002304911	0.000568816	0.000371766	0.000886471	0.000426483	0.000371733	0.000481131	0.000273333	0.115558625	0.000448385	0.000853514	0.000415532	0.001292394	0.000502984	0.00098515	0.000328	0.000481071	0.000273333	0.000535897	0.000251466	0.000306134	0.000317068	0.000273333	0.000240533	0.000459232	0.000317066	0.000513938	0.000240518	0.000492066	0.000295202	0.000426434	0.000349837	0.000404534	0.000349867	0.000295166	0.000306134	0.000393602	0.000371733	0.0002624	0.000371733	0.000546731	0.000360801	0.000546687	0.000426401	0.000437319	0.000306134	0.000941081	0.000371733	0.000579745	0.000349867	0.000426401	0.000284267	0.000448267	0.000360801	0.000502951	0.000284267	0.000513886	0.000306131	0.000415483	0.000426483	0.000459216	0.000306134	0.000502984	0.000163983	0.000459199	0.000338932	0.000459216	0.000415466	0.000371733	0.000338935	0.000338902	0.0003936	0.000382668	0.000338935	0.000338935	0.000349867	0.000382665	0.000327984	0.000415466	0.000481118	0.000371733	0.000360799	0.000426417	0.000317066	0.000284251	0.000393602	0.000317066	0.000371733	0.000371733	0.000513932	0.000349867	0.000273333	0.000448284	0.000382665	0.000338916	0.000349867	0.000426401	0.000306134	0.000426417	0.000240518	0.000295199	0.000437335	0.000328	0.000415466
437688	0.002	0.000557728	0.00027845	0.000226885	0.000237212	0.000195945	0.000340481	0.000577852	0.016669186	0.097491636	0.000743346	0.741512949	0.002236946	0.003699377	0.000412842	0.000754095	1.362665599	0.00366601	0.01984861	0.001139316	0.000692012	0.000402602	0.000825802	0.000464129	0.000939615	0.000816029	0.002153118	0.000546907	0.000309402	0.000660499	0.000371248	0.000278447	0.000371297	0.000268151	0.109493165	0.000546838	0.000825756	0.000350638	0.001125753	0.000340339	0.000898181	0.000350638	0.00055727	0.000371264	0.000412533	0.000278447	0.000247557	0.000360952	0.000443504	0.000360952	0.00042285	0.000381578	0.00056743	0.000484739	0.00049519	0.000299075	0.000371282	0.000371264	0.000391889	0.000268136	0.000340327	0.00036095	0.00036095	0.000309387	0.000391892	0.000288761	0.000412533	0.000381578	0.000453782	0.000350669	0.000577741	0.000268136	0.000949837	0.000226883	0.000526099	0.000391892	0.000371264	0.000412517	0.000350638	0.000299073	0.000288761	0.000288761	0.000319698	0.000226883	0.00021657	0.000381565	0.000453766	0.000319655	0.000412517	0.000288761	0.000330043	0.000247509	0.000391889	0.000330074	0.000288761	0.000360952	0.000278447	0.000422983	0.000268136	0.000422891	0.000330012	0.000247463	0.00044347	0.000412515	0.000350638	0.000278447	0.000433143	0.000391889	0.00036095	0.000360952	0.000391889	0.000340327	0.000340324	0.000330012	0.000299075	0.000391889	0.000340327	0.000278447	0.000350641	0.00026812	0.000330012	0.000433159	0.000288761	0.000319701	0.000164944	0.000330012	0.000381578	0.000330012	0.000371248	0.000309387
437689	0.002	0.00048718	0.000313586	0.000259518	0.000410952	0.000356852	0.000281145	0.000627455	0.017198673	0.099661473	0.00085507	0.782508342	0.002552742	0.003319404	0.00033521	0.000899006	0.969950976	0.003645999	0.020070486	0.001020374	0.000649781	0.000433018	0.000865834	0.000746752	0.001159219	0.000735995	0.002421024	0.000562533	0.000313586	0.0009419	0.000367699	0.000259517	0.00033521	0.000454191	0.116297094	0.000497543	0.000887463	0.000367653	0.001245346	0.000346024	0.001158851	0.000421734	0.000529901	0.000335212	0.00031357	0.00023789	0.000432562	0.000248704	0.000259518	0.000346024	0.000313586	0.000205451	0.000421718	0.000432548	0.000540826	0.000421715	0.000443344	0.000335212	0.000421718	0.000378511	0.000443344	0.000410935	0.000475801	0.00033521	0.000400107	0.000421718	0.000346024	0.00044336	0.000573205	0.000291941	0.000562403	0.000291924	0.000995875	0.000378465	0.000670878	0.000389277	0.000346024	0.000291943	0.00036765	0.000421718	0.000486597	0.000346024	0.000302771	0.000421718	0.000410903	0.000346008	0.000400091	0.000389293	0.000356839	0.000410903	0.000400075	0.000259518	0.000378465	0.000227078	0.000270317	0.000313586	0.000313583	0.000389277	0.00036765	0.000324398	0.000356839	0.000346027	0.000313583	0.000378465	0.000313583	0.000443363	0.000378497	0.000410906	0.000324398	0.000259503	0.000421718	0.000248704	0.000356839	0.000378449	0.000378514	0.000454158	0.000270314	0.000313583	0.000410903	0.000313583	0.000410903	0.000313586	0.00033521	0.000378462	0.000400091	0.000367634	0.000389277	0.000259517	0.000378465	0.00046497
437690	0.002	0.000521582	0.000187506	0.0003333	0.00039589	0.000208322	0.000375011	0.000406294	0.01690507	0.097838911	0.000614888	0.752692422	0.002396311	0.003091211	0.000322898	0.000657262	0.89060893	0.003512767	0.020111793	0.000899362	0.000521597	0.000427589	0.000823593	0.000646548	0.000927878	0.000719266	0.002048334	0.000552277	0.000395846	0.000709029	0.000343733	0.000343746	0.000406245	0.000354163	0.109716124	0.000562889	0.000980124	0.000270819	0.001283417	0.000427061	0.001042776	0.000354148	0.000541795	0.000374998	0.000458342	0.000427077	0.000333316	0.000177073	0.000395812	0.000270819	0.000343733	0.000354148	0.000427061	0.00037498	0.000708815	0.000333316	0.000437494	0.000468756	0.000447927	0.000270819	0.000291651	0.000291651	0.000302066	0.000281234	0.000291651	0.00023957	0.000416662	0.000364581	0.000666902	0.00034373	0.000447924	0.000249956	0.000886147	0.000281234	0.00044794	0.000270819	0.000406229	0.000364581	0.000385397	0.000375013	0.000416615	0.000260386	0.000333316	0.000312484	0.00037498	0.000249986	0.000479158	0.000416675	0.000395814	0.000437476	0.000354132	0.000302066	0.000322883	0.000281234	0.000437478	0.000260402	0.000354148	0.000270817	0.00037498	0.000249986	0.00035415	0.000385394	0.00047914	0.000343733	0.00034373	0.000406245	0.000385394	0.000281234	0.000458311	0.000270819	0.000322885	0.000270819	0.000395812	0.000322898	0.00034373	0.000249986	0.000395783	0.000302066	0.000260402	0.000385394	0.000302066	0.00037498	0.000385413	0.000302066	0.000374995	0.000281234	0.000270819	0.000281219	0.000354148	0.000322898
437691	0.002	0.000607993	0.00035211	0.00033997	0.000327845	0.000279261	0.000291402	0.000570924	0.019651224	0.111971919	0.000875043	0.878941003	0.003185509	0.003936077	0.000473584	0.000936426	1.427481911	0.003970209	0.022233697	0.001304941	0.000754041	0.000486252	0.00086263	0.000729288	0.001008609	0.000887216	0.002828556	0.000631761	0.00035211	0.000935919	0.000583188	0.000388791	0.000400695	0.000364253	0.129313695	0.00068054	0.000899156	0.000315686	0.001520387	0.000424963	0.001142529	0.000388536	0.000655874	0.000425036	0.000388536	0.000303543	0.000303525	0.000291402	0.000364238	0.000412823	0.000449246	0.00032783	0.000522136	0.000437124	0.000789719	0.000412856	0.000449246	0.00033997	0.00027926	0.00020641	0.000303543	0.000424981	0.00035211	0.000461386	0.000400677	0.000485688	0.000497795	0.000364217	0.000509974	0.00035211	0.000461389	0.000327827	0.000838386	0.000522315	0.000449249	0.000412823	0.00040068	0.000315686	0.000364253	0.000218534	0.000364289	0.00035211	0.000388533	0.000254976	0.000315686	0.000291402	0.00033997	0.000473527	0.000485694	0.000279261	0.00054638	0.000400661	0.000582824	0.000364253	0.000449246	0.000315686	0.000473527	0.000267119	0.000303543	0.000279242	0.000449246	0.000461386	0.000412838	0.000437106	0.00041282	0.000376393	0.000449246	0.00041282	0.000376396	0.000473527	0.000485673	0.000388518	0.000388536	0.00033997	0.000412817	0.000449246	0.000437103	0.00047353	0.00037643	0.00033997	0.000388536	0.000364253	0.000449243	0.000364253	0.00033997	0.000461386	0.000449243	0.000509974	0.000461386	0.000461386
437692	0.002	0.000537265	0.000335432	0.000301814	0.000257087	0.000391224	0.000257087	0.000682313	0.018773629	0.105533696	0.000626477	0.806278778	0.002640653	0.003443644	0.000424786	0.000705165	1.872094321	0.003665327	0.020630919	0.001167604	0.000683109	0.000391639	0.00073827	0.000828428	0.001051879	0.000738242	0.002265933	0.000525503	0.000469516	0.000816749	0.000391221	0.000391254	0.000301797	0.000469499	0.120099902	0.000581462	0.001164716	0.000301797	0.001085576	0.000469566	0.001040726	0.000435965	0.000491905	0.000335331	0.000391254	0.000312993	0.000480656	0.000335331	0.000290621	0.000413576	0.000424752	0.000301797	0.000458323	0.000435965	0.000670989	0.000357687	0.000380045	0.000279442	0.000335331	0.000279459	0.000301797	0.0003018	0.000402397	0.000268264	0.000413576	0.000346508	0.000458337	0.000391238	0.000547878	0.000324152	0.000480675	0.000312976	0.00089493	0.000380061	0.000637368	0.000391204	0.000257054	0.000447144	0.000380028	0.000424803	0.000402397	0.000380042	0.000368866	0.000335315	0.000312976	0.000324186	0.000413573	0.00034651	0.000413576	0.000402397	0.000380042	0.000391221	0.000357689	0.000357687	0.000312959	0.000346508	0.000335331	0.000391221	0.000413576	0.000402397	0.000268264	0.000368863	0.000391221	0.000480659	0.000435931	0.000525355	0.000368866	0.000245908	0.000570099	0.000357687	0.000324138	0.000290618	0.00044711	0.000335331	0.000380042	0.000335331	0.000424752	0.000290621	0.000469463	0.000312973	0.000257087	0.000324152	0.000413576	0.000469463	0.000312976	0.000268265	0.00034651	0.000335331	0.000391218	0.000391221
437693	0.002	0.000688846	0.000350066	0.000362063	0.000253418	0.000362026	0.000229284	0.0005795	0.019324608	0.113208064	0.000930105	0.870034285	0.003020131	0.00371631	0.000483096	0.000749233	1.349204341	0.004018034	0.023067521	0.001236131	0.000773474	0.00051948	0.000869956	0.000567416	0.001268792	0.000821252	0.00250752	0.000591728	0.000543202	0.001051653	0.000604186	0.000386161	0.000506947	0.000337892	0.126718003	0.000518947	0.000978405	0.000337892	0.001608268	0.000483005	0.001002609	0.000362026	0.000676057	0.000374114	0.000591581	0.000386161	0.000337892	0.000265485	0.000482719	0.00041039	0.000470653	0.000349958	0.000434413	0.000374095	0.000639763	0.000494785	0.00039823	0.000434434	0.000277518	0.000531007	0.000325823	0.000386161	0.000506836	0.00024135	0.000362026	0.000386164	0.000506896	0.000265486	0.000555145	0.000349958	0.0004465	0.000217215	0.001038698	0.000410296	0.000555145	0.000337889	0.000398227	0.000434449	0.000386161	0.000313757	0.000603505	0.000362026	0.000374092	0.000434503	0.000458566	0.000410296	0.000579316	0.000422362	0.000434434	0.000422362	0.000410296	0.000422404	0.000410296	0.000374095	0.000362026	0.000422365	0.000265485	0.000410296	0.000410296	0.0004465	0.000422362	0.000362026	0.000349958	0.000422365	0.000482704	0.000349961	0.000494788	0.000434431	0.000422362	0.000265485	0.000277553	0.000325789	0.000530989	0.000374095	0.000410296	0.000398227	0.000506836	0.000325823	0.000374077	0.000337892	0.000410299	0.000398212	0.000446497	0.000518905	0.000386161	0.00036199	0.000518905	0.000386161	0.000518905	0.000229283
437694	0.002	0.000644909	0.000527486	0.000222479	0.000374754	0.000257607	0.000245897	0.000738359	0.018698102	0.109710519	0.000832192	0.826549539	0.002989673	0.003641894	0.000327899	0.000727104	2.230096981	0.004379125	0.021829468	0.001375834	0.000680284	0.000491921	0.000726505	0.000585525	0.000925992	0.00077348	0.002444329	0.000585668	0.00048014	0.000890836	0.000527065	0.000386412	0.000515234	0.000339572	0.123534871	0.000585657	0.001031585	0.000421612	0.001290216	0.000444978	0.00114874	0.000363011	0.000644354	0.000339572	0.000374754	0.000316156	0.000362991	0.000281026	0.000444978	0.000374702	0.000304446	0.000304446	0.000491795	0.000339572	0.000491815	0.000456666	0.000374702	0.000433302	0.000327864	0.000386412	0.000573887	0.000409831	0.00039812	0.000351283	0.000316154	0.000292735	0.000608964	0.000327847	0.000339558	0.000362976	0.00058556	0.000351283	0.000960928	0.000386412	0.000491813	0.000351301	0.00043325	0.000351283	0.000339572	0.00043325	0.000573814	0.000374702	0.000444958	0.000304446	0.000421539	0.000316156	0.000480108	0.000351283	0.000503558	0.000374702	0.000339575	0.00024588	0.000456666	0.000421539	0.000339575	0.000351248	0.000292735	0.000421539	0.000421539	0.000316154	0.000444961	0.000339572	0.00039812	0.000327899	0.000409828	0.000374702	0.000362994	0.000327829	0.000351283	0.000444961	0.000362991	0.000316154	0.000269299	0.00038641	0.000339575	0.000480087	0.000444978	0.000468376	0.00035128	0.000468376	0.000409831	0.000374702	0.00039812	0.000362991	0.000374702	0.000362991	0.000444958	0.000257606	0.000386412	0.000421539
437695	0.002	0.000468577	0.000322075	0.000331743	0.000253687	0.000214672	0.000283001	0.000566225	0.016745729	0.092761167	0.000752152	0.694939613	0.002432196	0.003183532	0.0003025	0.000703682	1.853817822	0.003270519	0.01772648	0.00108781	0.000635235	0.000439611	0.000801268	0.00055654	0.000742238	0.000820714	0.001889117	0.000517395	0.000243931	0.000751935	0.000419573	0.000263443	0.000312259	0.000331904	0.103056109	0.000458665	0.000927894	0.000282959	0.001055281	0.000312229	0.000859452	0.000390303	0.000575913	0.000321985	0.000234172	0.000312229	0.000351245	0.000214657	0.000409815	0.000370786	0.000302473	0.000312288	0.000497735	0.000419573	0.000527036	0.000273201	0.000282959	0.000282971	0.000380542	0.000234171	0.000243928	0.000292715	0.000273201	0.000321973	0.000321988	0.000292715	0.000527022	0.000302456	0.000370772	0.000312229	0.00038053	0.000263443	0.000859481	0.000273201	0.00038053	0.00038053	0.000341502	0.000234144	0.000341499	0.000273201	0.000351258	0.000273186	0.00040003	0.000312259	0.000273201	0.000321988	0.000312229	0.000321985	0.000370772	0.000312229	0.000273201	0.000204885	0.000478147	0.000273201	0.000361016	0.000302471	0.000370772	0.000302471	0.000273201	0.000214629	0.000351258	0.000312229	0.000351275	0.000370774	0.000282957	0.000234171	0.000302473	0.000370772	0.000302471	0.000331743	0.000292715	0.000302471	0.000292715	0.000312229	0.000448872	0.000282957	0.0002244	0.000302471	0.000321988	0.000282959	0.000302473	0.000331743	0.000341499	0.00038053	0.000351258	0.000243928	0.0002049	0.000312229	0.000448799	0.000312229
437696	0.002	0.000429533	0.000155988	0.000263273	0.000253481	0.00030224	0.000272979	0.000409526	0.016041966	0.08933092	0.00079075	0.696583105	0.002292981	0.0028345	0.000390118	0.000546718	0.835227957	0.003238389	0.017862801	0.001047546	0.000556624	0.000527144	0.000790482	0.00056588	0.000947068	0.000731924	0.001927639	0.000429275	0.000360738	0.000644022	0.000302228	0.000214483	0.000448525	0.000351031	0.103817279	0.000400155	0.000761178	0.000341225	0.001123025	0.000272979	0.000839278	0.00036072	0.000546525	0.000263229	0.00041925	0.000272979	0.000302228	0.00031202	0.000263229	0.000341266	0.000438748	0.000263229	0.000487595	0.000311976	0.000604731	0.000272979	0.000370471	0.000282727	0.000331474	0.000399734	0.000253481	0.000292478	0.000419233	0.000370471	0.00039972	0.0003705	0.000380236	0.000331474	0.000477745	0.000253481	0.000360723	0.000224233	0.000848951	0.000302257	0.000419293	0.000370485	0.000331474	0.00028273	0.000311976	0.00024373	0.000311976	0.000263229	0.00048749	0.000311976	0.000380236	0.000331503	0.000458273	0.000341239	0.000341225	0.000311976	0.000458288	0.000350973	0.00040947	0.000311976	0.000214498	0.000350973	0.00028273	0.000399749	0.000350973	0.000302225	0.000311976	0.000399749	0.00024373	0.000272979	0.00040947	0.000458258	0.000311976	0.000321724	0.000458258	0.000302196	0.000380219	0.000272979	0.000292478	0.000263214	0.000292478	0.000263229	0.000350973	0.000331474	0.000321726	0.000389969	0.000253481	0.000263229	0.000311976	0.000272965	0.00024373	0.000321724	0.000389972	0.000282742	0.000370471	0.000487505
437697	0.002	0.000481175	0.000343201	0.00050378	0.000228789	0.000285988	0.000423414	0.000457805	0.017814571	0.105251163	0.000847306	0.835528101	0.00272485	0.003186854	0.000446479	0.000801931	1.550825215	0.003519624	0.022879501	0.00113679	0.000859772	0.000607164	0.000789899	0.000537948	0.001225791	0.000904741	0.002249461	0.000606633	0.000366065	0.000904533	0.000434787	0.000354673	0.000434732	0.000320305	0.122637662	0.000491993	0.000938804	0.000343183	0.00117982	0.000400399	0.000973389	0.000503406	0.000594989	0.000240228	0.00050344	0.000354621	0.000263107	0.000366079	0.000388941	0.000377537	0.000377589	0.000240228	0.00052625	0.000343183	0.00073251	0.000354621	0.000434715	0.000366062	0.0003775	0.000263106	0.000388941	0.000366062	0.000400379	0.000388941	0.000308867	0.000320305	0.000572113	0.000285968	0.00052627	0.000469055	0.000388944	0.000308864	0.00089298	0.00046912	0.000617851	0.000457594	0.000446139	0.000251668	0.000343201	0.000297426	0.000411822	0.000389026	0.000354624	0.000411874	0.000297426	0.0003775	0.000343183	0.000411819	0.000434698	0.000251669	0.000331725	0.000400382	0.000377503	0.000297426	0.000400382	0.000331725	0.000308864	0.000366065	0.000331745	0.000366045	0.000308864	0.000366062	0.00045758	0.000343183	0.000354621	0.000354624	0.000469018	0.000343183	0.000400382	0.000400379	0.000469018	0.000343169	0.000354624	0.000411819	0.000331745	0.000297426	0.000354624	0.000400382	0.000331743	0.000411822	0.000469018	0.000354604	0.000308867	0.000491931	0.000308864	0.000457577	0.0003775	0.000411819	0.000366045	0.0003775
437698	0.002	0.000404817	0.000319575	0.000308477	0.00022338	0.000244655	0.000234033	0.000638748	0.017859969	0.09931246	0.000649355	0.75958413	0.002425977	0.003707457	0.000308572	0.000660352	1.361145634	0.003501646	0.01990076	0.000972034	0.000681984	0.000585917	0.000670616	0.000617466	0.001118542	0.00088387	0.002359903	0.000447081	0.000404278	0.000980133	0.0003831	0.000319115	0.00022338	0.000329769	0.113619344	0.000446797	0.000851771	0.000319118	0.001054286	0.000404212	0.001150274	0.000404244	0.000457433	0.000361679	0.000521317	0.000308477	0.000340389	0.000382938	0.000319115	0.000308479	0.000382938	0.000319115	0.000489359	0.000436138	0.000489359	0.000361663	0.000393573	0.000308479	0.000372299	0.000319115	0.000414848	0.000287221	0.000276567	0.000265928	0.000436138	0.000287203	0.000319115	0.000404214	0.000382938	0.000255291	0.000510633	0.000234001	0.00070251	0.000287205	0.000478707	0.000308525	0.000351025	0.000414898	0.000425489	0.000319115	0.000404212	0.000361666	0.000287205	0.000382938	0.000319118	0.000255291	0.000393576	0.000234001	0.000340389	0.000351025	0.000308477	0.000372299	0.000425502	0.000361663	0.000361663	0.000265928	0.000382938	0.000372302	0.000265928	0.000340389	0.000287203	0.000436124	0.000329754	0.000468053	0.000319115	0.000308479	0.000287203	0.000265928	0.000404214	0.00041485	0.000340389	0.000319115	0.000297841	0.000361663	0.000319115	0.000329738	0.000468034	0.000393576	0.000340389	0.000319115	0.000180816	0.000372299	0.000372299	0.000361663	0.000308477	0.000265912	0.000287203	0.000297825	0.000404212	0.000436108
437699	0.002	0.000532173	0.000327854	0.000237409	0.000260022	0.000271326	0.000361787	0.000622118	0.018881875	0.105858894	0.000712731	0.806110511	0.002441966	0.003138432	0.000588243	0.000701969	1.204792447	0.003699442	0.022076812	0.001101371	0.000781262	0.000384683	0.000792442	0.000905403	0.001098069	0.000746795	0.002508109	0.000508787	0.000361988	0.000939503	0.000509024	0.000327851	0.000441091	0.00041838	0.122903975	0.000542927	0.000859956	0.000520178	0.001472518	0.000452347	0.001007272	0.000429618	0.000735268	0.000418295	0.000407025	0.000350464	0.000373074	0.000406988	0.000384378	0.000305241	0.000452212	0.000407042	0.000497602	0.00028263	0.000395682	0.000418295	0.000316547	0.000327854	0.000305241	0.000395685	0.000440905	0.000226104	0.000440973	0.000361768	0.000429632	0.000406988	0.000576654	0.000316547	0.000429616	0.000305243	0.000373071	0.00026002	0.000927773	0.000463515	0.000622112	0.000248715	0.000429618	0.000339157	0.000361768	0.000361768	0.000418292	0.000361768	0.000429599	0.000418329	0.000226104	0.000418292	0.000395682	0.00028263	0.000497429	0.000361768	0.000384347	0.000350447	0.000384378	0.000361768	0.00050879	0.000463549	0.000440905	0.000350481	0.000282599	0.000395682	0.000305224	0.000418295	0.00037304	0.00048616	0.000305241	0.000395682	0.000384378	0.00029392	0.000395685	0.000361768	0.000305207	0.000384378	0.000486126	0.000350461	0.000237409	0.000452212	0.000395634	0.000384344	0.000452212	0.000452212	0.000327834	0.000316547	0.000497432	0.000440905	0.000339157	0.000361717	0.000316547	0.000384378	0.000350444	0.000406988
437700	0.002	0.000405004	0.000308684	0.000298024	0.000266063	0.000266063	0.000340594	0.000510975	0.017591167	0.097960512	0.000553885	0.752806421	0.002470517	0.003062526	0.000276705	0.000692815	1.139639556	0.003437584	0.019855195	0.001133029	0.000746504	0.000458218	0.000596354	0.000767268	0.000670884	0.000766902	0.002232049	0.000575132	0.000319277	0.000884542	0.000415191	0.000308633	0.000180908	0.000329918	0.11315916	0.000447308	0.000873528	0.000383132	0.001333014	0.000393805	0.000937405	0.000372491	0.000542837	0.000297992	0.000436409	0.000266063	0.000276707	0.000415093	0.000319277	0.000255406	0.000415061	0.000287348	0.000425659	0.000383132	0.000574827	0.000266079	0.000425752	0.000223493	0.000393776	0.000425752	0.000521536	0.000361847	0.000308636	0.000361895	0.000266063	0.000340562	0.000425736	0.000574922	0.000436362	0.000308636	0.000489559	0.000234136	0.000766769	0.000351203	0.000468306	0.000297992	0.000351174	0.000393757	0.000383135	0.000393776	0.000436362	0.00040442	0.000393773	0.000244778	0.000276707	0.000298088	0.000255421	0.000351206	0.000351206	0.000340594	0.000553462	0.000383132	0.000372491	0.000308588	0.000372491	0.000297989	0.000425702	0.000308633	0.000415077	0.000287348	0.000457649	0.000297992	0.000319277	0.000446987	0.000297992	0.000393776	0.000404417	0.000244778	0.000255421	0.000266063	0.000297992	0.000244763	0.00044699	0.00046829	0.000340562	0.000329918	0.000255421	0.000457631	0.000276691	0.000361847	0.000308636	0.000372571	0.000372488	0.000351206	0.000340562	0.000329921	0.000425702	0.000436343	0.000276707	0.000287335
437701	0.002	0.000382379	0.000371865	0.000331674	0.000341723	0.000301439	0.000261247	0.000442129	0.016598146	0.092323052	0.0006839	0.729620474	0.002017876	0.002830011	0.000381852	0.000764973	1.038017868	0.003725804	0.019833033	0.000958377	0.000714532	0.000462764	0.000744283	0.000633567	0.000935758	0.000703943	0.002026425	0.00053295	0.000321535	0.000714138	0.000381869	0.000411997	0.000281343	0.000261247	0.110248431	0.00046231	0.000915188	0.00029139	0.001409851	0.000432213	0.000693784	0.00032155	0.000593087	0.00034163	0.000351679	0.000281343	0.000311485	0.000231103	0.000321535	0.000331581	0.000281343	0.000301439	0.000563017	0.00034163	0.000572883	0.000271296	0.000271279	0.000281343	0.000422016	0.000281343	0.000371775	0.000261247	0.000261247	0.00034163	0.000361726	0.000311488	0.000492425	0.000321535	0.000472269	0.000371788	0.000502534	0.000321537	0.00089505	0.000371775	0.000432092	0.000321535	0.000321519	0.000231102	0.000321535	0.000411984	0.000361729	0.000371775	0.000412042	0.000271294	0.000311488	0.000361741	0.00029139	0.000261247	0.000422016	0.00034163	0.000371775	0.000341633	0.000361711	0.00034163	0.000411982	0.000351679	0.000271294	0.000502444	0.000371773	0.000331584	0.000251186	0.000311488	0.000371775	0.000401933	0.000361726	0.000311485	0.00034163	0.000311473	0.00034163	0.000411967	0.000281298	0.000381824	0.000351677	0.00024115	0.000331584	0.000401918	0.000361741	0.000381837	0.000321535	0.000281298	0.000331581	0.000241137	0.000361726	0.000411967	0.000401918	0.000301439	0.000311488	0.00029139	0.000391871	0.000401918
437702	0.002	0.000466725	0.00030699	0.000341079	0.000204626	0.000375116	0.000318308	0.000728058	0.018949133	0.106798128	0.000751129	0.815136783	0.002592498	0.003466015	0.000512214	0.000854076	1.307055261	0.004005767	0.022440322	0.001119371	0.000740932	0.000455253	0.000796286	0.000534527	0.001263967	0.000853443	0.002419286	0.000545965	0.000534476	0.000796496	0.000341044	0.000466131	0.00037515	0.000306939	0.120932206	0.000591897	0.001001501	0.000306942	0.00135511	0.000329678	0.000864633	0.000432128	0.000545911	0.000363781	0.000511618	0.000420622	0.000318308	0.000363781	0.00037515	0.000238714	0.000420619	0.000318325	0.000329678	0.000341044	0.000557161	0.000272819	0.000272835	0.000284203	0.000523055	0.000375167	0.000477481	0.000329678	0.000341044	0.000375215	0.000329692	0.000363832	0.000568528	0.000295572	0.000477515	0.000272835	0.000295555	0.000363781	0.001001337	0.000352411	0.000557093	0.000488899	0.000318306	0.000500234	0.000329678	0.000420673	0.000409253	0.000375147	0.000329675	0.000352414	0.00040927	0.000386517	0.000295572	0.000397886	0.000500268	0.000318308	0.000431989	0.000409256	0.000579829	0.00023873	0.000443358	0.000488848	0.000397838	0.000443375	0.000409253	0.000363781	0.000500319	0.00037515	0.00037515	0.000295572	0.000318308	0.000375147	0.000477461	0.000363781	0.000318308	0.000420605	0.000352411	0.000386517	0.000261382	0.000341044	0.000431992	0.000375147	0.000397886	0.000318306	0.000409253	0.000420622	0.000363778	0.000352411	0.000488831	0.000341042	0.000341047	0.000409253	0.000341044	0.000409253	0.000363781	0.00037515
437703	0.002	0.000476624	0.000367979	0.000270405	0.000302871	0.000313673	0.000367771	0.00060598	0.017621336	0.101976774	0.000768683	0.770516748	0.002324679	0.003341682	0.000335337	0.000834228	1.312105162	0.003669286	0.020784337	0.001052741	0.000747534	0.000432698	0.000606091	0.000530401	0.001235065	0.000996664	0.002072998	0.000682073	0.000400199	0.000812067	0.000400215	0.000335305	0.000281223	0.000248773	0.116544229	0.000616741	0.001050473	0.000421851	0.001256873	0.000292038	0.000963512	0.000378586	0.0004327	0.000378583	0.000335302	0.000335351	0.000216308	0.00032452	0.000421834	0.00034612	0.000443483	0.000389384	0.000443502	0.000292038	0.000649286	0.000292038	0.000443467	0.000302871	0.000443499	0.000389384	0.000356967	0.000346152	0.000367736	0.000281223	0.000259559	0.00034612	0.000584191	0.000367752	0.000443486	0.000259589	0.000432649	0.000335302	0.000963563	0.000432717	0.0004976	0.000324488	0.000378567	0.000389384	0.000389384	0.000292008	0.000465112	0.000270389	0.000454281	0.000302839	0.000421867	0.000259589	0.000411019	0.000400218	0.00037857	0.000248758	0.000475916	0.00028122	0.00048675	0.000389384	0.000356937	0.00031367	0.00019466	0.000302839	0.00034612	0.00047593	0.000270405	0.000335305	0.000281207	0.000475914	0.00031367	0.00037857	0.00031367	0.000216308	0.00037857	0.00032452	0.00031367	0.000389384	0.000356937	0.000346136	0.000378567	0.000356951	0.00034612	0.000367752	0.00031367	0.00034612	0.000270405	0.00034612	0.000324488	0.000292038	0.000443467	0.000443448	0.000356935	0.000270389	0.000411019	0.000346104
437704	0.002	0.000455818	0.000476628	0.000254033	0.000243447	0.000243447	0.000359927	0.000529555	0.017085488	0.097175677	0.000656737	0.769773298	0.002370655	0.003270459	0.000381099	0.000635998	1.199409662	0.00403227	0.019740135	0.001116387	0.000657374	0.00049794	0.000688571	0.000656713	0.000932587	0.000699345	0.002488028	0.000486958	0.000381067	0.000784241	0.000306955	0.000444794	0.000317541	0.000381144	0.114688962	0.000561292	0.00085811	0.000433989	0.001357874	0.000476343	0.001165863	0.000328127	0.000635433	0.000169354	0.000476377	0.000328124	0.000264635	0.000285786	0.000306955	0.000402218	0.000370497	0.000243447	0.000412835	0.000391634	0.000603567	0.000359895	0.000370465	0.000412801	0.000349299	0.000285786	0.000444606	0.000381048	0.000423403	0.000349296	0.000402236	0.000349293	0.000465741	0.000370465	0.000529317	0.000359879	0.000518681	0.000243447	0.000879226	0.000317541	0.000508101	0.000349296	0.000359879	0.000359879	0.000359879	0.000391634	0.000370465	0.000359879	0.00033871	0.000306939	0.000328124	0.000359879	0.000381048	0.000402218	0.000381048	0.000423387	0.000338694	0.00033871	0.00033871	0.000275202	0.000328124	0.000285786	0.000275202	0.000370465	0.000359879	0.000296356	0.00040222	0.000254032	0.000254031	0.000444556	0.000455145	0.000328127	0.000296372	0.000402218	0.000444527	0.000306923	0.000412804	0.000349293	0.000433989	0.000285788	0.000349296	0.000349293	0.000402218	0.000349296	0.000391632	0.000423387	0.000391632	0.000391634	0.000412801	0.000201108	0.000349293	0.000349296	0.000391634	0.000423434	0.000359879	0.000455142
437705	0.002	0.00034729	0.000326452	0.00025498	0.000152988	0.000234613	0.000306023	0.000489704	0.016370449	0.096564807	0.000725126	0.723249365	0.002450025	0.00304775	0.000469484	0.000745542	1.22263953	0.00367103	0.019862857	0.000880498	0.000572008	0.000377871	0.00074572	0.000418324	0.000908754	0.000755855	0.002068037	0.000581757	0.000367218	0.000745158	0.000336591	0.000285579	0.000306007	0.000326375	0.109950882	0.000510138	0.000929211	0.000275378	0.001410588	0.000295779	0.00070419	0.00037737	0.000479455	0.000377326	0.000448841	0.000316175	0.000397816	0.00039786	0.000387631	0.000285579	0.000418184	0.000356992	0.000510057	0.000346773	0.000622422	0.000316177	0.000326408	0.000346773	0.000285579	0.0004284	0.00038757	0.000234582	0.000305977	0.000244782	0.000295779	0.000346773	0.000469196	0.000357004	0.000469247	0.000316175	0.000407968	0.00038757	0.000847192	0.000336576	0.000510133	0.00025498	0.000295776	0.00026518	0.000285579	0.000356971	0.000458983	0.000305979	0.000346773	0.000316175	0.000316175	0.000244781	0.000418199	0.000336573	0.00060197	0.000346791	0.000377372	0.000346773	0.000407968	0.000428415	0.000254952	0.000275378	0.000285579	0.00026518	0.000326329	0.000265165	0.000316162	0.000326375	0.000326375	0.000418169	0.00025498	0.000214183	0.000377372	0.000408017	0.000448765	0.00038757	0.000377372	0.000224367	0.000336573	0.00037737	0.000367174	0.000295779	0.000275378	0.000285563	0.000336576	0.000346773	0.000377372	0.000326375	0.00037737	0.000214169	0.000418169	0.00038757	0.000356974	0.000326375	0.00037737	0.000418184
437706	0.002	0.000438789	0.000438551	0.000267367	0.000245977	0.000278066	0.000385026	0.000577842	0.017620079	0.102181514	0.000867383	0.763974384	0.002449837	0.003216401	0.000427852	0.000813687	1.117352653	0.003366001	0.021309362	0.001213341	0.00065353	0.000428298	0.000652831	0.000599327	0.001049252	0.000835017	0.002178505	0.000631345	0.00044945	0.000792097	0.000481693	0.000374316	0.000320842	0.000310148	0.114487222	0.000556423	0.000920572	0.000395706	0.00129621	0.000395706	0.000931343	0.000352927	0.000642073	0.000352927	0.000331538	0.000245978	0.000245979	0.000192473	0.000438567	0.000267383	0.00038501	0.000288757	0.000492025	0.000385042	0.000406418	0.000310146	0.000256673	0.000278079	0.000363623	0.00036362	0.000470585	0.000331538	0.000524089	0.000256642	0.000299453	0.000406418	0.000491991	0.000203184	0.000491977	0.000288757	0.000406402	0.000278063	0.00080263	0.000406415	0.000459924	0.000342231	0.000406399	0.000352924	0.000352927	0.000213894	0.000374316	0.000374316	0.000310162	0.000299453	0.000374314	0.000352908	0.000331538	0.00036362	0.000427887	0.000331506	0.000288757	0.000342199	0.000470585	0.00036362	0.00038501	0.000352927	0.00038501	0.000352924	0.000235268	0.000235283	0.000352927	0.000417095	0.000395738	0.00036362	0.000352908	0.000417143	0.000310146	0.000374298	0.000395703	0.000331535	0.000331535	0.000320842	0.00036362	0.000320842	0.000352927	0.000417095	0.000288757	0.000427788	0.000352924	0.000331535	0.000427788	0.000449258	0.000406383	0.00038501	0.000449177	0.00038501	0.000481263	0.000320842	0.000374316	0.000299436
437707	0.002	0.000492363	0.000304378	0.000234128	0.000292654	0.00025752	0.000409728	0.000667735	0.019414277	0.109701995	0.000832131	0.839927818	0.002729841	0.003830622	0.000444948	0.000820629	1.330479189	0.004279433	0.022482521	0.001258429	0.000868707	0.000480589	0.000784994	0.000621112	0.001078726	0.000961424	0.002409258	0.000608941	0.000374576	0.000855165	0.000304361	0.000374611	0.000503375	0.000468324	0.126464782	0.00065583	0.001019344	0.000491703	0.001666483	0.000362869	0.000843423	0.000351165	0.000597123	0.000374579	0.000503477	0.000292636	0.000327754	0.000304308	0.000468289	0.000374576	0.000433122	0.000433087	0.000538527	0.000398022	0.000667411	0.000386283	0.000316047	0.00023411	0.000362872	0.000280931	0.000327754	0.000386283	0.000433122	0.000339458	0.000362886	0.000374576	0.000456512	0.000397987	0.00053851	0.000304343	0.000397987	0.000409693	0.000937145	0.000433122	0.000491685	0.000351165	0.000339458	0.000351165	0.000515061	0.000269227	0.000503354	0.000292622	0.000386283	0.000409711	0.000409693	0.000386297	0.000444776	0.000421397	0.000421397	0.00040969	0.000491647	0.000327754	0.000339461	0.000409696	0.000468219	0.00049163	0.000456512	0.000362869	0.000327754	0.000304343	0.000316047	0.000479926	0.000538504	0.000421397	0.000397987	0.000397987	0.000397987	0.000280931	0.00038628	0.000339426	0.000397987	0.000292636	0.000351165	0.000362854	0.000245815	0.000292639	0.000409693	0.000292636	0.000433101	0.000351165	0.000327754	0.000351218	0.000468219	0.000456533	0.000456518	0.000269208	0.000339458	0.000433101	0.000491633	0.000292636
437708	0.002	0.000363851	0.00036373	0.000343413	0.000131293	0.000363654	0.000232302	0.000424319	0.01721182	0.092247044	0.000707665	0.720392829	0.0025062	0.003119715	0.000323179	0.000748569	1.192682988	0.003509796	0.019634326	0.000963453	0.000637215	0.000515736	0.000616437	0.000606392	0.00101126	0.000758251	0.002088318	0.000474844	0.000353526	0.000738015	0.000454731	0.000373695	0.00033328	0.000323197	0.107454931	0.000484927	0.00099085	0.000373695	0.001234374	0.00034338	0.000839001	0.000444482	0.000444437	0.00033328	0.000272683	0.000323181	0.000302983	0.000252485	0.000302983	0.000232286	0.000373679	0.000353572	0.000333285	0.000373679	0.000515194	0.000292882	0.000313081	0.000403994	0.000353481	0.000403976	0.000333285	0.000272653	0.000403991	0.000282784	0.000363581	0.000292882	0.000525264	0.000414077	0.000494917	0.000323181	0.000545506	0.000353481	0.000778213	0.000302983	0.000545538	0.000323181	0.000302983	0.000333282	0.000343383	0.000333282	0.000373682	0.000302983	0.000323181	0.000454507	0.00033328	0.000424205	0.000454474	0.000302983	0.000323181	0.000333282	0.000373679	0.000313081	0.00041411	0.000252485	0.000373679	0.000303028	0.000292882	0.000292882	0.000313083	0.000302983	0.000302983	0.00034338	0.00033328	0.000363594	0.000313053	0.000333282	0.000333282	0.00034338	0.000262583	0.000282784	0.000302983	0.000353478	0.000323181	0.000292885	0.000353496	0.000353481	0.000252485	0.00034338	0.000363566	0.000403976	0.000222172	0.000272671	0.000282784	0.000323181	0.000353481	0.000282769	0.000434275	0.000454489	0.000373679	0.00026257
437709	0.002	0.00062278	0.000236452	0.000398235	0.00028623	0.000298676	0.000398272	0.000560195	0.020917906	0.116514169	0.000747169	0.89447995	0.002837934	0.00384586	0.000510388	0.000884995	1.262552701	0.004590525	0.023528768	0.001186626	0.000710414	0.000672895	0.000622666	0.000897115	0.001308473	0.000996822	0.002572977	0.000597615	0.000435623	0.00120894	0.000460534	0.000398235	0.000385788	0.000423143	0.135059016	0.000672345	0.001295943	0.000348493	0.001308355	0.000535262	0.001183535	0.000410681	0.000597357	0.000535184	0.000597543	0.000410681	0.000410681	0.000448014	0.000336009	0.00031112	0.000485331	0.000510257	0.00048539	0.000373345	0.000572501	0.000286232	0.000323566	0.000360846	0.000385791	0.000360899	0.000323566	0.00043557	0.000398235	0.000485349	0.000510257	0.000472903	0.000684729	0.000360921	0.000597413	0.000323566	0.000435589	0.000298675	0.000921585	0.000410681	0.000622339	0.000423127	0.000323566	0.000435589	0.00042318	0.000423124	0.00046046	0.000497811	0.000360899	0.000360902	0.000248896	0.00043557	0.000597391	0.000348456	0.00043557	0.000348474	0.000360902	0.000398235	0.000423127	0.000298675	0.000472903	0.000522682	0.000497793	0.000398235	0.000360899	0.000336009	0.000286212	0.000360899	0.000472903	0.000522701	0.000311123	0.000323566	0.000398235	0.000385788	0.000472866	0.000485349	0.000373327	0.000360899	0.000510239	0.00043557	0.000336047	0.000448014	0.000373345	0.000336009	0.000348456	0.000485346	0.000398235	0.000510239	0.000385751	0.000373345	0.00031112	0.000398235	0.000360899	0.000360865	0.000373345	0.000510239
437710	0.002	0.000458418	0.00040098	0.000308971	0.000320415	0.000343302	0.000331857	0.0005036	0.018080679	0.107022827	0.000813559	0.833479987	0.002702845	0.003326258	0.000457786	0.000813767	1.511410451	0.004126761	0.023325943	0.001322024	0.000595977	0.000434986	0.000721658	0.000618273	0.001157149	0.000950961	0.002423289	0.000687327	0.000469214	0.000939428	0.000538182	0.000446399	0.000423407	0.000286084	0.120457675	0.000664186	0.000973588	0.000366189	0.001364206	0.000286084	0.000962175	0.000320415	0.000411962	0.000320415	0.000446413	0.000457752	0.000343302	0.000308974	0.000526449	0.00033186	0.000389075	0.000297529	0.000595266	0.000377633	0.000583724	0.000503525	0.000297529	0.000389092	0.000354744	0.000331857	0.000492084	0.000320415	0.000400517	0.000446293	0.000286084	0.000263197	0.000606585	0.000354747	0.000434848	0.000411945	0.000572205	0.000423441	0.000950573	0.000411962	0.000434817	0.000411965	0.000469177	0.000411962	0.000354747	0.000331857	0.000411962	0.000446293	0.000366189	0.000457752	0.000400517	0.000286084	0.00051497	0.000411962	0.000492458	0.000320415	0.000377633	0.000320415	0.000514987	0.000389078	0.000377633	0.000434848	0.000389078	0.000343302	0.000308971	0.000366191	0.000343302	0.000411965	0.000320381	0.000354747	0.000423404	0.000366189	0.000480642	0.000366189	0.000583647	0.00037763	0.000331857	0.00046918	0.000389075	0.000389075	0.000537891	0.000503511	0.00046918	0.000389078	0.000389095	0.000343285	0.000205963	0.000366209	0.00044629	0.000514987	0.000492064	0.000434848	0.000423404	0.000343302	0.000434886	0.00040052
437711	0.002	0.000538471	0.000419654	0.000268827	0.000268795	0.000215035	0.000258057	0.000451607	0.017045128	0.099980003	0.000850243	0.767622921	0.002593428	0.003616129	0.000290296	0.000786133	1.722701132	0.003983707	0.020248452	0.001177369	0.000754693	0.000602933	0.000710186	0.000656375	0.000925656	0.000828665	0.002060339	0.000613243	0.000397815	0.000731799	0.000548692	0.000311799	0.000150524	0.000311815	0.11641898	0.000634904	0.000925522	0.000344136	0.001109136	0.000354808	0.000979585	0.000408565	0.000473142	0.000397834	0.000505444	0.000204266	0.000462341	0.000354808	0.000365559	0.000365559	0.000483879	0.000258041	0.000376312	0.000311802	0.000505383	0.000397863	0.000430069	0.000290312	0.000193484	0.000354808	0.000419351	0.000204283	0.000333257	0.000301049	0.000430071	0.000290296	0.000483877	0.000258041	0.000408565	0.000354806	0.000365559	0.000344055	0.000850157	0.000311802	0.00050556	0.000215018	0.000387062	0.000172028	0.000408565	0.000290296	0.000376312	0.000290312	0.000376312	0.000419321	0.000268793	0.000365559	0.000376309	0.000516213	0.000419316	0.000344055	0.000301049	0.000419318	0.000268779	0.000301049	0.000365559	0.000430071	0.000258042	0.000311799	0.00024729	0.000215018	0.000430053	0.000354806	0.000440822	0.000397815	0.000451575	0.00043009	0.000279546	0.000333302	0.000397815	0.000236522	0.000344055	0.000311799	0.000397815	0.000344072	0.000387062	0.000430071	0.000376312	0.000408565	0.000440822	0.000387062	0.000376312	0.000258025	0.000268793	0.000344058	0.000247289	0.000408565	0.000311802	0.000354808	0.000462325	0.000473075
437712	0.002	0.000408757	0.000303715	0.000240704	0.0002721	0.000251169	0.000282567	0.00056539	0.017183996	0.098580502	0.000659916	0.755667671	0.002419704	0.003043442	0.000345419	0.000639312	1.130425013	0.003539365	0.020558054	0.000955615	0.000660319	0.00038775	0.000838421	0.000607374	0.001037749	0.000848605	0.002090071	0.000596921	0.000397715	0.000838285	0.000513039	0.000230237	0.000345359	0.000345359	0.110472879	0.000492511	0.00109003	0.000366305	0.001384208	0.000334892	0.000921877	0.000334924	0.000366289	0.000387267	0.000408151	0.000261699	0.000313962	0.000324428	0.00046051	0.000209307	0.000355823	0.000251169	0.000565244	0.000397684	0.000533815	0.000282564	0.000209293	0.000230237	0.000345359	0.000272069	0.000439579	0.000345356	0.000408148	0.000198811	0.000366287	0.000376753	0.000376753	0.000366289	0.000565304	0.000450028	0.000512885	0.000209292	0.000670169	0.000345356	0.00038722	0.000334892	0.000334892	0.000355825	0.000366274	0.000240703	0.000303482	0.0002721	0.000345356	0.000481409	0.000397684	0.000429081	0.000345356	0.000303495	0.000355823	0.000324428	0.000345359	0.000146515	0.000450012	0.000324426	0.000418617	0.000366308	0.000376753	0.000429113	0.000376738	0.000324397	0.000450012	0.000303498	0.000282564	0.000408153	0.000512819	0.000397684	0.000324426	0.000460478	0.000439532	0.000345356	0.000313962	0.000292968	0.000418615	0.000355825	0.000272056	0.00038722	0.000376753	0.000334892	0.000366289	0.000345359	0.000334892	0.000355823	0.000282564	0.000324428	0.000366287	0.000345343	0.000366289	0.000355823	0.000470958	0.000293031
437713	0.002	0.000472014	0.000314238	0.000240891	0.000240892	0.000209471	0.000303732	0.000628752	0.01755121	0.097015234	0.000765436	0.758857552	0.002378178	0.00318213	0.000387554	0.000880978	1.190991052	0.003436312	0.021525408	0.001125444	0.000671357	0.000566384	0.000765609	0.000608189	0.001059144	0.000912389	0.001954545	0.000618413	0.00029326	0.000881064	0.000524087	0.000324682	0.000314207	0.000408533	0.113566502	0.000461032	0.000775582	0.000366639	0.001195962	0.000303798	0.000912204	0.000345626	0.000492294	0.000251364	0.000471311	0.000345629	0.000303732	0.000314207	0.000398073	0.000324682	0.000408485	0.000261838	0.000481851	0.000335154	0.000534248	0.000418976	0.000366576	0.000345626	0.000377051	0.000387523	0.000418942	0.000356101	0.000439954	0.000219944	0.000335154	0.000356104	0.000481864	0.000356101	0.000429432	0.000198982	0.000460852	0.000230419	0.000870004	0.000303732	0.00055524	0.000356101	0.000240891	0.00028277	0.000272313	0.000335154	0.000397998	0.000356101	0.000335138	0.000335154	0.000240891	0.00029326	0.000251366	0.000377048	0.00033517	0.000219945	0.000335151	0.000397995	0.000450364	0.000272313	0.000282785	0.000282772	0.000418942	0.000450398	0.00040847	0.000377048	0.000418973	0.00029326	0.000303732	0.00040847	0.000366592	0.000261838	0.000418945	0.000335154	0.000418976	0.000377048	0.000261807	0.000460852	0.000272313	0.000377051	0.000324682	0.000209471	0.000303735	0.00025135	0.000345626	0.000377048	0.000377048	0.000356101	0.000450379	0.000429417	0.000366573	0.000261838	0.000335154	0.000366573	0.000418942	0.000335157
437714	0.002	0.000411341	0.000305538	0.000326493	0.000358086	0.000273819	0.000252804	0.000611058	0.017020128	0.097045921	0.000748304	0.754191332	0.002434263	0.003436518	0.000358149	0.000632663	1.679829941	0.003763384	0.020293028	0.001057816	0.000749183	0.000411121	0.000790832	0.000547922	0.001001802	0.000864522	0.002209006	0.000400293	0.000389682	0.000864551	0.000368603	0.000400262	0.000294914	0.000358071	0.113574355	0.000516316	0.00105465	0.000400293	0.001287085	0.000294882	0.000991054	0.000421259	0.000579426	0.000358071	0.000537282	0.000294882	0.000242224	0.000368619	0.000421275	0.000400199	0.000452889	0.000389666	0.000579547	0.000337008	0.000558395	0.00034754	0.000252755	0.000379152	0.000400196	0.000263287	0.00041076	0.000284349	0.000389666	0.000263321	0.000242224	0.000326462	0.000473949	0.000368587	0.000516188	0.000263287	0.000505592	0.000315945	0.000927679	0.000410745	0.000421293	0.000368603	0.000379152	0.000263287	0.000336992	0.000252755	0.000547752	0.000389663	0.000326478	0.000273803	0.000368603	0.000305412	0.000495062	0.000358073	0.000568875	0.000242208	0.000410729	0.000358055	0.000263289	0.000410726	0.00052667	0.000315945	0.000442322	0.000284349	0.000305415	0.000400196	0.000315945	0.000221161	0.000368601	0.000452886	0.000337008	0.000442324	0.000368601	0.00045287	0.000252724	0.000358071	0.000326475	0.000463385	0.000410726	0.000284349	0.000305399	0.000315961	0.000379133	0.000358071	0.000263287	0.000442324	0.000379133	0.000294882	0.000389663	0.000389666	0.000305412	0.000252739	0.000294882	0.000389666	0.0004634	0.000326475
437715	0.002	0.000557912	0.000438199	0.0004515	0.00022574	0.000358527	0.000504694	0.000677555	0.022087632	0.122266019	0.000810564	0.98387856	0.003096821	0.004143538	0.000557889	0.000957669	1.434211399	0.004436363	0.025952667	0.001252307	0.000798374	0.000571918	0.001010197	0.000823987	0.001476171	0.001036795	0.002946988	0.000597627	0.00045148	0.001116835	0.000624304	0.000478037	0.000411642	0.000438199	0.144954715	0.000664321	0.001329682	0.000371808	0.001809496	0.000544496	0.000930107	0.00045154	0.000677386	0.00034525	0.00046476	0.00033197	0.000464757	0.00033197	0.000478037	0.000292134	0.000491318	0.000531156	0.000597591	0.000451487	0.000571033	0.000517872	0.000517892	0.000305413	0.000398365	0.00031869	0.00034523	0.000411645	0.000411645	0.00046476	0.000544472	0.000265499	0.000624145	0.000544449	0.000610868	0.000438262	0.000584406	0.000411642	0.001276146	0.000385088	0.000610927	0.000451483	0.000371808	0.000358527	0.000517895	0.000478037	0.000610828	0.00046476	0.000398365	0.000411642	0.000424922	0.000411642	0.000597567	0.000424922	0.000624184	0.000398345	0.000385088	0.000424922	0.000491318	0.000398365	0.000624145	0.00045148	0.000438183	0.00034525	0.000544452	0.000478037	0.000398365	0.000504595	0.000411645	0.000371808	0.000385068	0.000318692	0.000411622	0.000464757	0.000411625	0.000278854	0.00057101	0.000478037	0.000438199	0.00045148	0.000451477	0.000398365	0.00034523	0.000491318	0.000438199	0.000424922	0.000438199	0.000385085	0.000318691	0.00046476	0.000371808	0.00043818	0.000239018	0.000398365	0.000371808	0.000491318
437716	0.002	0.000415486	0.000340453	0.000202131	0.000340405	0.000308491	0.000202115	0.000510792	0.017412908	0.097382633	0.000788007	0.770954142	0.002695632	0.003492966	0.000436243	0.000703041	1.487585067	0.003858157	0.02065974	0.000993208	0.000692655	0.000489998	0.000702972	0.000585249	0.001364467	0.000830538	0.002456711	0.000649395	0.000414901	0.000948079	0.000382971	0.000287216	0.000340408	0.000308494	0.116084107	0.00045763	0.000755668	0.000244666	0.001065194	0.00039361	0.000873086	0.00036168	0.000351044	0.000244666	0.000393626	0.000191478	0.000382955	0.000234028	0.000372319	0.000340437	0.000468138	0.000372319	0.000532062	0.000414867	0.000542653	0.000297855	0.000265941	0.000191477	0.000244666	0.00036168	0.000436161	0.000340405	0.000372319	0.000351044	0.000255303	0.000265941	0.000404231	0.000351044	0.000500002	0.000393592	0.000383051	0.000276548	0.00096894	0.000382987	0.000425508	0.000308494	0.00036168	0.000255287	0.000308491	0.000297855	0.000351044	0.000340405	0.00031913	0.000425538	0.000414981	0.000414885	0.000393624	0.00031913	0.00039361	0.000265941	0.000446815	0.000265943	0.000436161	0.000308478	0.000351041	0.00031913	0.000212737	0.000265925	0.00031913	0.000329769	0.000372338	0.00036168	0.00041487	0.000393594	0.000351044	0.00031913	0.00036168	0.000404231	0.00048935	0.000265941	0.000212753	0.000265941	0.000425506	0.000297855	0.000361683	0.00041487	0.00024465	0.000340405	0.000404231	0.000351041	0.00045742	0.000393581	0.000382955	0.00036168	0.00045742	0.00022339	0.000404247	0.000329766	0.000329766	0.00036168
437717	0.002	0.000605398	0.00030775	0.000395706	0.000329715	0.000318726	0.000296792	0.000593863	0.01791192	0.102934111	0.000693052	0.790427886	0.002950409	0.002928349	0.000307734	0.000627395	1.26996374	0.004064376	0.021804999	0.001037073	0.000495357	0.000550195	0.000703726	0.00058291	0.001155755	0.000604948	0.002151124	0.000582654	0.000417654	0.000747964	0.000252781	0.000340704	0.000538912	0.000439767	0.11886422	0.000483687	0.000946107	0.000373693	0.001409227	0.000274761	0.000924091	0.000351695	0.000604665	0.000252781	0.000428676	0.000461599	0.000373676	0.000362687	0.000384668	0.000329715	0.000483632	0.000241823	0.000439654	0.00042863	0.000483682	0.000307734	0.000307734	0.000351695	0.00025278	0.000219809	0.000384685	0.000318723	0.000406649	0.000340706	0.000197746	0.000307734	0.000439654	0.00048363	0.000406649	0.000384685	0.000395657	0.000252781	0.00078083	0.000362685	0.000461619	0.000285753	0.000329715	0.000516586	0.000340704	0.000505613	0.000395657	0.000373676	0.000362588	0.000384668	0.000318723	0.000318726	0.000450613	0.000384668	0.000472624	0.000483597	0.000362687	0.000362685	0.000439619	0.000296844	0.000406649	0.000274761	0.000285737	0.00042863	0.000351695	0.000384668	0.000329717	0.000351695	0.000362685	0.000450594	0.000296745	0.00045061	0.000318723	0.000461668	0.000461654	0.000329715	0.000395657	0.000318726	0.000329712	0.000494588	0.000362685	0.000340704	0.000505578	0.000351695	0.000417638	0.000241743	0.000340704	0.000307734	0.000351679	0.000351695	0.000351712	0.000417638	0.00048358	0.000340704	0.000362687	0.000351693
437718	0.002	0.00047916	0.000402638	0.000358834	0.000260989	0.000304486	0.000337103	0.000685488	0.017383441	0.102807673	0.000881923	0.775789264	0.002644732	0.003613178	0.000380649	0.000893254	0.892678603	0.003766531	0.021059708	0.001168079	0.000784669	0.000577044	0.000794564	0.000652998	0.001132478	0.001023853	0.002347101	0.000631123	0.000424288	0.000859861	0.000456943	0.000261003	0.000239223	0.000228349	0.118063445	0.000511202	0.000990437	0.000326233	0.001176209	0.000391521	0.000870633	0.000434986	0.000609161	0.000413223	0.000391475	0.000282719	0.00036976	0.000271844	0.000358837	0.000358834	0.000445878	0.000304467	0.000543772	0.000347961	0.000620069	0.000250097	0.000391456	0.000369709	0.000413204	0.000315342	0.000413223	0.000250097	0.000402331	0.00030445	0.000391459	0.00033707	0.00041322	0.000347961	0.000500231	0.000293592	0.00046759	0.000380581	0.000881451	0.000402315	0.000641784	0.000413206	0.000413204	0.000282719	0.000413253	0.000282719	0.000543737	0.000358837	0.000424079	0.00044581	0.000326214	0.000304483	0.000434954	0.000304467	0.000511085	0.000315339	0.000402331	0.000271844	0.000434951	0.000369728	0.000391456	0.000434951	0.000391456	0.000304467	0.000326214	0.000326214	0.000358801	0.000358837	0.000369709	0.000456747	0.000337073	0.000347945	0.000478465	0.000337089	0.000391456	0.000489321	0.000402331	0.000402331	0.000337086	0.000315339	0.000304467	0.000402329	0.000347961	0.000337086	0.000358834	0.000326214	0.000434951	0.000380584	0.000239207	0.000347961	0.000315339	0.000315339	0.000358837	0.000271812	0.000369693	0.000326214
437719	0.002	0.000445201	0.000244542	0.000289005	0.000311286	0.000277941	0.000300152	0.000545036	0.017594532	0.10379821	0.000890277	0.798373266	0.002524476	0.003637395	0.000400176	0.000712461	0.963796711	0.003840862	0.021227876	0.001094232	0.000712658	0.000500383	0.000767662	0.000578312	0.001157692	0.000912572	0.00227647	0.000589379	0.000333483	0.000957062	0.000444671	0.000222312	0.00032235	0.000333467	0.119406195	0.000522747	0.001112944	0.000289019	0.001302614	0.000411293	0.000867514	0.000411276	0.000555931	0.000255657	0.000444621	0.000277891	0.000333467	0.000188963	0.000389042	0.000355664	0.000377928	0.00042239	0.000522503	0.000322352	0.00054475	0.000355697	0.000366814	0.000344581	0.000311236	0.000277888	0.000389045	0.000266772	0.000377928	0.00032235	0.000311236	0.000344581	0.00042239	0.000255658	0.000589276	0.000344581	0.000444641	0.000311236	0.000811902	0.000411293	0.000511403	0.000411276	0.000333467	0.000255658	0.000355681	0.000333433	0.000611521	0.000433504	0.00042239	0.000389045	0.000300119	0.000500216	0.000433507	0.000266773	0.000477969	0.000289005	0.000400159	0.000411276	0.000422393	0.00042246	0.000377928	0.000300119	0.000433504	0.00033345	0.000333467	0.00042239	0.000311219	0.000311236	0.000433507	0.000411273	0.000400159	0.00032235	0.000366814	0.000211179	0.00032235	0.000300119	0.000322352	0.000477969	0.000477986	0.000411273	0.000389045	0.000377928	0.000555828	0.000311236	0.000455755	0.0005002	0.000500233	0.000377928	0.000489083	0.000389045	0.000355697	0.000389092	0.000366812	0.000389012	0.000266755	0.000400179
437720	0.002	0.000312059	0.000258214	0.000376371	0.000258086	0.000172047	0.000268822	0.000645744	0.017862966	0.099895304	0.000688892	0.776253869	0.002538653	0.003725165	0.000387171	0.000775513	2.221096516	0.003474861	0.020290733	0.001122827	0.000743076	0.000570703	0.000645615	0.000354879	0.000979616	0.000893621	0.002386052	0.000688639	0.000290327	0.000968868	0.000462421	0.000301082	0.000311836	0.000365617	0.113264717	0.000516205	0.001173696	0.000311833	0.001314077	0.000365647	0.001130513	0.000376353	0.000570022	0.000236581	0.000451672	0.000268838	0.000344093	0.000301082	0.00029033	0.000344096	0.000354847	0.000247316	0.000516334	0.000387104	0.000537858	0.000322587	0.000376353	0.000333339	0.000419428	0.000333339	0.000354844	0.000301068	0.000376353	0.00041938	0.000290327	0.000397858	0.000516286	0.000376353	0.000526927	0.000301049	0.000408612	0.000376353	0.000914925	0.000387104	0.000344077	0.000333325	0.000376353	0.000397858	0.000322587	0.000247316	0.000387104	0.000301082	0.000397858	0.000354844	0.000419364	0.000451637	0.000268822	0.000397858	0.000451879	0.000365598	0.00037635	0.000354844	0.00041938	0.000387104	0.000526959	0.000451621	0.000344093	0.000419361	0.000333339	0.000354879	0.000387107	0.000365598	0.000387104	0.000483929	0.000215042	0.000387104	0.000419396	0.000311833	0.000354828	0.000387107	0.000505403	0.00029033	0.000387155	0.000279576	0.000397858	0.000365601	0.000344093	0.000344093	0.000419361	0.00040861	0.000344093	0.000236548	0.000290311	0.000397858	0.000365598	0.000376353	0.000387104	0.000397842	0.000387104	0.000279573
437721	0.002	0.000606343	0.000349406	0.000256155	0.000360981	0.00038423	0.000279441	0.000640702	0.018695475	0.107754827	0.000874222	0.846022592	0.00267834	0.003585917	0.000256154	0.000653041	1.504700335	0.004032115	0.022453098	0.000853339	0.000781253	0.00061802	0.000862542	0.000547608	0.001037251	0.00096756	0.002313463	0.000722401	0.000430806	0.001014421	0.000500718	0.000279441	0.000372693	0.00046579	0.124474301	0.000617328	0.001014002	0.000536117	0.001551884	0.000372585	0.001072644	0.000454145	0.000593899	0.000372658	0.000454162	0.000302711	0.000442448	0.000372588	0.00038418	0.000349301	0.000349301	0.000489041	0.000302711	0.000442503	0.000512325	0.000430823	0.000454093	0.000279441	0.000419161	0.000407519	0.000430786	0.000232867	0.00038423	0.000221224	0.000395875	0.000221224	0.000640583	0.000395875	0.000512363	0.000372588	0.000395843	0.000302725	0.000873969	0.000512328	0.000489059	0.000326015	0.000360946	0.000419161	0.000337657	0.00023285	0.000477394	0.000419161	0.00033766	0.000349301	0.000360943	0.000477379	0.000430806	0.000372588	0.000407519	0.000477397	0.000384233	0.000221224	0.000454093	0.000256154	0.000489021	0.000477379	0.000500683	0.000372606	0.000326015	0.000407499	0.000279406	0.000419161	0.000360894	0.000419161	0.000465734	0.000454093	0.00045409	0.000360943	0.000395875	0.000419161	0.00038423	0.000267797	0.00023285	0.000372588	0.000500683	0.00038423	0.00031437	0.000349301	0.000326015	0.000267797	0.000326012	0.000395875	0.000465734	0.000454093	0.000477379	0.000349301	0.000430806	0.000407537	0.000419144	0.000407502
437722	0.002	0.000459626	0.000377056	0.000400488	0.000376932	0.000306215	0.000377091	0.0006128	0.018940236	0.111470074	0.000742708	0.847932135	0.002924078	0.003745769	0.000306438	0.000695873	1.601555493	0.00405775	0.022785568	0.00125341	0.000802508	0.000388779	0.000801588	0.000683623	0.000954917	0.000907908	0.002411327	0.000482935	0.000400453	0.0007898	0.000424009	0.00036512	0.000435788	0.000400576	0.126953556	0.000565438	0.000954864	0.000306226	0.001285746	0.000447568	0.000789611	0.000329785	0.000600806	0.000365118	0.000400453	0.000459379	0.000400453	0.000270894	0.000353341	0.000400453	0.000400453	0.000471159	0.000494717	0.000518323	0.00076595	0.000353341	0.000412232	0.000270894	0.00036512	0.00029445	0.00050665	0.000388697	0.000530012	0.00029445	0.000447565	0.000365118	0.000612635	0.000447565	0.000588938	0.000306229	0.000518232	0.000388691	0.000789635	0.000353341	0.000577197	0.0004947	0.000447568	0.000376897	0.000412232	0.000259116	0.000329785	0.000412232	0.000400488	0.000388676	0.000341562	0.000506456	0.0004829	0.000318006	0.000447565	0.000471123	0.000447565	0.00029445	0.00047112	0.000329785	0.000506473	0.000388623	0.000388641	0.000447565	0.000388656	0.000459344	0.000353341	0.000435788	0.000306212	0.000412232	0.000424009	0.0003651	0.000353341	0.000424009	0.000365103	0.000459379	0.000494679	0.000341562	0.000341565	0.000376897	0.000447568	0.000270894	0.000329785	0.000459341	0.000294415	0.000541809	0.000388676	0.000353338	0.000306247	0.000400456	0.000412197	0.000388673	0.000329785	0.000270876	0.000412229	0.000223781
437723	0.002	0.000503743	0.000426685	0.00040467	0.000306197	0.000251518	0.000295293	0.00060179	0.018130139	0.103779581	0.000821041	0.777620644	0.002427283	0.003490679	0.00038296	0.000755556	1.443535617	0.003677065	0.020703825	0.001285194	0.000591467	0.000448881	0.000612738	0.000788055	0.001051242	0.001051564	0.002294059	0.000590902	0.000306197	0.000952733	0.000393684	0.000218711	0.000382793	0.000317134	0.11656638	0.000568916	0.000908366	0.000295263	0.001347678	0.000328068	0.000919431	0.000349939	0.00050309	0.000382747	0.000404634	0.000382747	0.00037181	0.000262453	0.000284326	0.000360922	0.000382763	0.000317134	0.000360873	0.00029526	0.000470299	0.000339002	0.0003062	0.000273389	0.000295263	0.000328068	0.000393684	0.000328068	0.000415587	0.000339005	0.000306197	0.000349942	0.000503137	0.000492102	0.000535896	0.000339005	0.000404667	0.000382744	0.000864567	0.000524972	0.000579736	0.000393681	0.000328068	0.000339005	0.000382744	0.000273389	0.000360873	0.000328068	0.000426486	0.000382747	0.000339002	0.00037181	0.000328068	0.000328068	0.000349988	0.000404618	0.000415552	0.000273389	0.000360873	0.000349955	0.00044836	0.000328068	0.000339002	0.000284326	0.000229631	0.00030618	0.00044836	0.000317134	0.000382744	0.000317131	0.000415552	0.000437426	0.000360859	0.000382744	0.000349939	0.000349939	0.000306197	0.000317134	0.000284326	0.000360873	0.000360843	0.000360876	0.000503036	0.000426489	0.000339002	0.00037181	0.000360876	0.000306197	0.000492102	0.000349939	0.000535863	0.000382747	0.000273389	0.000218695	0.000382747	0.000426489
437724	0.002	0.000407159	0.000246127	0.000278374	0.000267562	0.000331755	0.000310334	0.000588751	0.017445406	0.101622736	0.000728797	0.771342164	0.002623856	0.003318114	0.000428494	0.000546499	1.40860419	0.003606969	0.020933461	0.001182193	0.00060018	0.000503644	0.000653463	0.000524747	0.000813845	0.000792814	0.002082815	0.000588895	0.000385423	0.000964513	0.00043882	0.000256829	0.00034249	0.000342439	0.11473527	0.000620963	0.001265144	0.000288948	0.001318702	0.000342442	0.000846024	0.00025683	0.000567311	0.000363844	0.000385246	0.000310305	0.000460169	0.000331737	0.000331737	0.000288935	0.000395965	0.000363841	0.000406649	0.000321037	0.00048159	0.000342439	0.000438748	0.000374541	0.000299635	0.000342439	0.000428099	0.000299635	0.000428051	0.000353142	0.000374576	0.000278232	0.000374544	0.000278232	0.000481619	0.000321037	0.000535271	0.000310334	0.000695963	0.000299635	0.000610247	0.000374541	0.000321037	0.000288932	0.000374544	0.000267514	0.000449469	0.000406649	0.000321037	0.000192621	0.000417348	0.000395978	0.000321037	0.000299635	0.000417348	0.000385244	0.000353142	0.000321037	0.0002782	0.00026753	0.000395946	0.000363841	0.000438769	0.000246097	0.000524408	0.000299632	0.000417348	0.000353139	0.000438751	0.000406678	0.000417348	0.000342439	0.000331737	0.000417348	0.000417348	0.000438799	0.000321037	0.000395946	0.00025683	0.000224725	0.000395946	0.000428048	0.000406646	0.000363841	0.000406678	0.000395943	0.000428051	0.000524443	0.000417348	0.000342439	0.000460153	0.000288916	0.000342439	0.000406715	0.00040663	0.000385244
437725	0.002	0.000403066	0.000380404	0.000335509	0.000279548	0.000268368	0.000324379	0.000626586	0.017895615	0.105292925	0.000873171	0.79205447	0.00257287	0.003488166	0.000447328	0.000615593	1.531841302	0.003987896	0.021233341	0.001067273	0.000829272	0.000469892	0.000693602	0.000660223	0.001086063	0.000817603	0.002549108	0.000648947	0.000335459	0.000738765	0.000424916	0.000335459	0.00041373	0.000369036	0.119905978	0.000469817	0.000917736	0.00041375	0.001243095	0.000469691	0.001063496	0.00044733	0.000570352	0.000369003	0.00058165	0.000324275	0.000324275	0.000313095	0.000369006	0.000380186	0.000492058	0.000369003	0.00043613	0.000313095	0.000581563	0.000324275	0.000413767	0.000313095	0.000324275	0.000335459	0.000301912	0.000447311	0.000436114	0.000458528	0.000436094	0.000369006	0.000469728	0.000313095	0.000469677	0.000324278	0.000368992	0.000424981	0.000883921	0.000369006	0.000581613	0.000324275	0.000346642	0.000503238	0.000335461	0.00040255	0.000391372	0.000391367	0.000313095	0.000357822	0.000335459	0.000369003	0.000447277	0.000301912	0.000290714	0.000279548	0.000536769	0.000424914	0.000447277	0.000357806	0.000492038	0.000391367	0.00040255	0.000346606	0.000268366	0.000469661	0.00040255	0.000559252	0.000436114	0.000391367	0.00040255	0.000424914	0.000301912	0.000436083	0.00040255	0.000313095	0.00023482	0.000391386	0.00041373	0.000324278	0.000480824	0.000424914	0.000369003	0.000257168	0.000301912	0.000257185	0.000290714	0.000380186	0.000391383	0.000413733	0.000335459	0.000458461	0.000335459	0.00043608	0.000380203	0.000257185
437726	0.002	0.000363021	0.000330178	0.000263762	0.000384652	0.000263764	0.000296732	0.000494744	0.01758793	0.102505577	0.000715061	0.787783256	0.002862262	0.003362746	0.000395693	0.000858791	2.45298477	0.00352866	0.020765584	0.001070198	0.000715587	0.000495244	0.000737104	0.00050581	0.001255074	0.000649131	0.002449972	0.00069279	0.000395644	0.00096865	0.000560811	0.000362672	0.000252773	0.000318728	0.120114578	0.000516584	0.000935039	0.000450696	0.001310088	0.000516584	0.001089715	0.000429059	0.000472611	0.000351683	0.000362675	0.000406668	0.000340692	0.000351733	0.000329703	0.000307723	0.000340695	0.000439623	0.000340695	0.000384652	0.000560616	0.000362689	0.000461584	0.000274752	0.000428664	0.000384655	0.000406635	0.000307674	0.000406632	0.000296718	0.000373663	0.000351683	0.000494588	0.000362675	0.000538584	0.000318712	0.000373663	0.000307723	0.000945891	0.000450595	0.000593703	0.000362675	0.000384655	0.000329736	0.000395646	0.000340692	0.000593637	0.000373666	0.000505563	0.000362691	0.000395644	0.000351683	0.000362672	0.00041764	0.000417626	0.000263763	0.000472608	0.000351683	0.000241783	0.000373663	0.000285727	0.000384652	0.000373663	0.000329703	0.000351683	0.000373663	0.000439606	0.000406717	0.000296735	0.000373663	0.000439573	0.000461584	0.000384652	0.000296732	0.000252772	0.000351683	0.000483679	0.000384652	0.000351683	0.000274752	0.000340678	0.000285743	0.000373647	0.00032967	0.000384622	0.000340695	0.000362675	0.000439604	0.000494624	0.000395644	0.000351683	0.000439604	0.000340692	0.000494574	0.000538548	0.000351683
437727	0.002	0.000365336	0.000341551	0.000270938	0.000365144	0.000294441	0.00032981	0.000577323	0.018614301	0.11082593	0.000742747	0.858206004	0.002637512	0.003602018	0.00041229	0.000731239	1.518376456	0.004163037	0.022462426	0.001289341	0.000755561	0.000448077	0.000612766	0.000636471	0.000955264	0.00109696	0.00251869	0.000624589	0.000365124	0.000907724	0.000565715	0.000388682	0.000376885	0.000317996	0.124762603	0.000577494	0.001084986	0.000435795	0.00138058	0.000270886	0.000931209	0.000365109	0.000707066	0.000376885	0.0005654	0.000270886	0.000412237	0.000341551	0.000424013	0.000447586	0.000506478	0.000435792	0.000742327	0.00041222	0.000600787	0.000388661	0.000471106	0.000565544	0.000447551	0.000317996	0.000341554	0.000400529	0.000400443	0.00041222	0.000376885	0.00027087	0.000659838	0.000247313	0.00060072	0.00035333	0.000565418	0.00040044	0.000872137	0.000423996	0.000612637	0.000388664	0.00035333	0.000294388	0.000459327	0.000341554	0.00040044	0.000376888	0.000376885	0.000435775	0.000353295	0.000459327	0.000459333	0.00035333	0.000412237	0.000341551	0.000365092	0.000447568	0.000494696	0.000471106	0.000435775	0.000294423	0.000388664	0.000423996	0.000294458	0.000365109	0.000412217	0.00035333	0.00045933	0.000412217	0.000435789	0.000600737	0.00041222	0.000400408	0.000447551	0.000412217	0.000494646	0.000270904	0.000494679	0.000341554	0.000388664	0.000541827	0.000435792	0.000341551	0.000435757	0.000317999	0.000259108	0.000518251	0.000435775	0.000447536	0.000471106	0.000259108	0.000400443	0.000341551	0.000482885	0.00035333
437728	0.002	0.000480987	0.000411675	0.000457591	0.000285885	0.000331647	0.000297322	0.000686583	0.018323767	0.105666286	0.000984591	0.841205515	0.002689087	0.003752382	0.000491981	0.000721565	1.267178362	0.004017575	0.022035295	0.001159928	0.000756035	0.000515143	0.000916255	0.000732522	0.001087907	0.001088047	0.002490919	0.000663659	0.000365931	0.001099746	0.000377368	0.000354532	0.000411675	0.00030879	0.123257968	0.000537588	0.001064871	0.000331627	0.001547111	0.000468959	0.000869777	0.000411781	0.000526257	0.000400239	0.000537503	0.000365937	0.000480393	0.000240143	0.000308739	0.000480339	0.000434546	0.000354497	0.000411675	0.000411744	0.000652113	0.000423112	0.000331629	0.000434803	0.000308756	0.000320193	0.000388788	0.000274451	0.000343046	0.0003545	0.000411675	0.000377371	0.000514632	0.000365934	0.000526083	0.000251563	0.000640577	0.000468871	0.00093841	0.000411675	0.000468871	0.000343063	0.000274433	0.000274449	0.000423129	0.0003545	0.000388805	0.000434566	0.000365934	0.000365934	0.000308756	0.000343063	0.000365917	0.000354483	0.000423112	0.000400242	0.000251511	0.000343063	0.000526029	0.000228709	0.000491741	0.000434546	0.000308739	0.000297288	0.000320193	0.000365934	0.00043458	0.000308756	0.000411675	0.000514629	0.000251579	0.000377368	0.00044598	0.000297322	0.000446	0.000434546	0.000354497	0.000400239	0.000182967	0.00040019	0.000423112	0.000308756	0.000228708	0.000331629	0.000343063	0.000297322	0.000388805	0.000423112	0.000400242	0.000365934	0.000423092	0.000423109	0.00044598	0.000377385	0.000377388	0.000411695
437729	0.002	0.000653417	0.000331603	0.000331568	0.000256698	0.000331587	0.000374383	0.00063143	0.01812735	0.101317504	0.000792195	0.772334017	0.002698694	0.003141849	0.000395759	0.000825026	1.277103093	0.003464737	0.020934643	0.001019851	0.000846583	0.000417679	0.000717247	0.000567272	0.00098498	0.000813646	0.002114375	0.000556615	0.000331571	0.000877809	0.000449289	0.00032089	0.000395748	0.000363659	0.116594303	0.00041747	0.000813576	0.000320877	0.001317833	0.000385051	0.000953052	0.000299483	0.000460253	0.000267394	0.000352962	0.00035296	0.000299483	0.000352962	0.000395745	0.00043856	0.000395745	0.000278091	0.000449241	0.000299483	0.000449241	0.000331571	0.000331568	0.000342265	0.000342265	0.000331587	0.000406456	0.000320874	0.000427834	0.000460016	0.000278091	0.000213915	0.000545584	0.000331568	0.00047063	0.000278091	0.000417153	0.000374372	0.000631283	0.000374354	0.000534938	0.000406442	0.00031018	0.000395743	0.000342265	0.000310177	0.000449241	0.000459984	0.000288785	0.000395743	0.000299483	0.000331571	0.00035296	0.00040644	0.000385067	0.000353026	0.000331571	0.000438512	0.000427831	0.000331568	0.000363657	0.000449244	0.000342268	0.000342265	0.000385048	0.000267394	0.000342265	0.000331568	0.00040652	0.00035296	0.000320874	0.000406442	0.000320874	0.000352962	0.00040644	0.000427831	0.00040644	0.000417107	0.000288785	0.000449209	0.000385048	0.000417137	0.000481327	0.000438512	0.00040644	0.000395745	0.000406426	0.000213915	0.000352962	0.000342265	0.000320874	0.000320874	0.00031018	0.000288753	0.000352962	0.000374354
437730	0.002	0.000692426	0.000345788	0.000369572	0.000262253	0.000262252	0.000429179	0.000715743	0.019555977	0.112320899	0.000823169	0.864130993	0.002923991	0.003248898	0.000548526	0.000799911	2.216869012	0.003788393	0.022525069	0.001148949	0.000788064	0.000560782	0.000894894	0.000560576	0.0011101	0.001050037	0.002463936	0.000464974	0.000393398	0.000883157	0.000572406	0.000429176	0.000381458	0.000405299	0.129086643	0.000644459	0.00101428	0.000274174	0.001468901	0.000417272	0.001014185	0.000345698	0.000655934	0.000417221	0.000608234	0.000357617	0.000238411	0.000417257	0.000476822	0.000274155	0.000584218	0.000321854	0.000596155	0.000405299	0.000679724	0.000297963	0.000381458	0.00039338	0.000417257	0.000309953	0.000452981	0.00039338	0.000596101	0.000393362	0.000441098	0.000393377	0.00039338	0.000381458	0.000655759	0.000381458	0.000453055	0.000309917	0.000942323	0.000488744	0.000536444	0.000441059	0.00042914	0.000309935	0.000333776	0.000238377	0.000298013	0.000464903	0.000405299	0.0004888	0.00039338	0.000381458	0.000286023	0.000476843	0.000584218	0.000429143	0.000512603	0.000369539	0.000405299	0.000476825	0.000452981	0.000321854	0.000333758	0.000393377	0.000357617	0.00039338	0.000405299	0.000405299	0.000476822	0.000464903	0.000274175	0.000405299	0.000560338	0.000274155	0.000536465	0.000441062	0.000441062	0.000369536	0.000357617	0.000405299	0.000393377	0.000417224	0.000441062	0.000512585	0.00034568	0.000393359	0.000476876	0.000381458	0.000297995	0.000369572	0.000512588	0.000500755	0.000333776	0.000405299	0.000405299	0.000524611
437731	0.002	0.00049514	0.000346247	0.000284387	0.000321518	0.000333977	0.000395724	0.000680638	0.019989844	0.112869713	0.000693001	0.907666449	0.002958011	0.00398351	0.000420398	0.000953723	1.544118623	0.004483031	0.022843675	0.001416121	0.001040406	0.000519941	0.000729877	0.000655869	0.001213192	0.000903397	0.002468973	0.000556742	0.000408031	0.001151657	0.000531995	0.000247293	0.000432764	0.000383302	0.132073573	0.000469936	0.00128787	0.000544191	0.001573003	0.000445204	0.00095284	0.000494606	0.000655551	0.000469874	0.000457493	0.000333844	0.000544083	0.000309134	0.000383321	0.000272022	0.000457493	0.000420398	0.000506985	0.000568831	0.000655458	0.000358595	0.000383302	0.000333829	0.000309115	0.000370939	0.000395668	0.000272022	0.000482296	0.000333844	0.000370939	0.000383302	0.000457533	0.000432764	0.00051932	0.000321481	0.000556465	0.000445111	0.000853612	0.000370939	0.000630652	0.000408109	0.000395668	0.000408013	0.000519332	0.000408035	0.000408035	0.000333844	0.000568886	0.000309115	0.000383302	0.000420398	0.000432761	0.000321478	0.000395672	0.000383305	0.000469859	0.000309115	0.000395668	0.000457493	0.000469856	0.000370939	0.000395668	0.000272021	0.000494585	0.000309134	0.000408035	0.000321481	0.000519373	0.000346229	0.000469856	0.00034621	0.000408031	0.000395668	0.000445127	0.000445127	0.000494622	0.000469856	0.000445127	0.000321481	0.000395668	0.000469856	0.000370936	0.00034621	0.000445127	0.000457493	0.000568794	0.000395668	0.000358555	0.000370924	0.000420398	0.000420361	0.000309097	0.000482222	0.000432764	0.000408035
437732	0.002	0.000383808	0.000237327	0.000173362	0.000228108	0.000209859	0.000218984	0.00034681	0.015293683	0.085939411	0.00069428	0.660486614	0.002219338	0.002606055	0.000401719	0.000520799	1.236015153	0.003521992	0.017392191	0.000879467	0.000667564	0.000392608	0.000666594	0.000557337	0.000840385	0.000831544	0.001923391	0.000419995	0.000310297	0.000867946	0.000429011	0.000191625	0.000319365	0.000291993	0.097563287	0.000465552	0.000767133	0.000264608	0.001005417	0.000228108	0.000675624	0.000355933	0.000529473	0.000301119	0.000383241	0.000218984	0.000255482	0.00029198	0.000383225	0.00029198	0.000355867	0.00029198	0.00039238	0.000374113	0.000456388	0.000410665	0.000237234	0.00029198	0.000310228	0.000273731	0.00029198	0.000246359	0.000365004	0.000282856	0.000282856	0.000218984	0.000428913	0.000319354	0.000337602	0.000337602	0.000438012	0.000264592	0.000767044	0.000392362	0.000437984	0.000419733	0.000428872	0.000337618	0.000337602	0.000200723	0.000337602	0.000301103	0.000273731	0.000301105	0.000319354	0.000291982	0.000364976	0.000264608	0.000392362	0.000255482	0.000282856	0.000301105	0.000237234	0.000264606	0.000282856	0.000218985	0.000328479	0.000273731	0.000364988	0.000255482	0.000218984	0.000273704	0.000328479	0.000237234	0.000319354	0.000200736	0.0003376	0.0003376	0.00029198	0.000228081	0.000246343	0.000364974	0.00025548	0.00031023	0.000237234	0.000310228	0.000255469	0.000310242	0.000228108	0.000200736	0.000282854	0.000191611	0.000346725	0.000310228	0.00025551	0.00029198	0.000328477	0.0003376	0.000346725	0.000355878
437733	0.002	0.000392301	0.000402271	0.000210939	0.000210955	0.000271187	0.000361584	0.000492326	0.015836268	0.094291729	0.000754105	0.734684308	0.002239284	0.003348608	0.000291335	0.00060354	1.182639854	0.003560445	0.019342726	0.001049304	0.00082568	0.000553169	0.000784511	0.000663556	0.00086472	0.000734311	0.001985421	0.000522605	0.000291275	0.000784293	0.000371674	0.000411882	0.000291292	0.000311363	0.110716565	0.000532552	0.000985731	0.000391792	0.001469815	0.000391747	0.000773895	0.000371629	0.00042185	0.000281232	0.000341496	0.000281232	0.000341496	0.000321423	0.000281232	0.00027125	0.000381671	0.000381674	0.000351541	0.000341496	0.000431922	0.000331468	0.000371629	0.000341496	0.000361584	0.00032141	0.000351541	0.000321408	0.000441968	0.000291275	0.000381671	0.000341511	0.000502249	0.000331453	0.000441953	0.000271187	0.00054266	0.000200879	0.000824273	0.000381674	0.000552617	0.000210909	0.000341496	0.000291275	0.000391732	0.000311363	0.00041182	0.000341496	0.000371629	0.000321408	0.000341496	0.000331451	0.00041185	0.000331451	0.00044195	0.000190835	0.000542542	0.000351541	0.000472116	0.000261144	0.00027119	0.000230968	0.000341496	0.000291277	0.000190821	0.000321408	0.000391732	0.000391717	0.00027119	0.000351538	0.000391717	0.000311363	0.000311363	0.000361584	0.000341496	0.000331453	0.000321408	0.000361584	0.000421862	0.000381671	0.000331451	0.000361584	0.000291275	0.000331451	0.000321408	0.00030132	0.000321408	0.000210909	0.000261114	0.000351538	0.00030132	0.000311363	0.00043194	0.000421835	0.000291275	0.000381671
437734	0.002	0.000354258	0.000365085	0.000320807	0.000364889	0.000298577	0.000276432	0.000608532	0.018489133	0.10264468	0.000730465	0.794638039	0.002644655	0.003225375	0.000331716	0.000608824	1.322798412	0.003851453	0.021768752	0.00111044	0.000731001	0.000631171	0.00061961	0.000541905	0.000907445	0.000885833	0.002475968	0.000619585	0.00042019	0.000630638	0.000519953	0.000320658	0.000287488	0.000298546	0.119554016	0.000763842	0.000863156	0.000508666	0.000974119	0.000409134	0.001140551	0.000221144	0.000475463	0.000309618	0.000420192	0.000320658	0.000364886	0.000287488	0.000486552	0.000320658	0.000331716	0.000287488	0.000564069	0.000420176	0.000564019	0.000464567	0.000431232	0.00035383	0.000364905	0.000287488	0.000398059	0.000243258	0.000486532	0.000221143	0.000309602	0.000353899	0.000420192	0.000364886	0.000309585	0.000387	0.000276429	0.000431232	0.000752383	0.000420209	0.000442323	0.000265356	0.00044229	0.000287488	0.000420206	0.000409117	0.000464421	0.000331716	0.000409117	0.000254316	0.000375945	0.000265372	0.000398075	0.000398059	0.000530813	0.000364886	0.000375928	0.00042019	0.000353828	0.000320658	0.00032066	0.00035383	0.000265372	0.000276432	0.000486552	0.000398028	0.00040912	0.00035383	0.000431232	0.00038702	0.000331716	0.000364886	0.000387003	0.000342775	0.000364889	0.000276429	0.00035383	0.000398059	0.000409117	0.000398056	0.000364886	0.000453346	0.000497591	0.000342772	0.000287438	0.000431198	0.00035383	0.000265372	0.000508647	0.000364889	0.000431248	0.000342772	0.000420239	0.000387036	0.000331716	0.000486516
437735	0.002	0.000351801	0.000305125	0.000249617	0.000138667	0.00022187	0.000295907	0.0003976	0.015639777	0.088128321	0.000694029	0.68078816	0.002286473	0.002941696	0.000323603	0.000629566	1.108695727	0.002890852	0.017432236	0.0009935	0.00062961	0.000444275	0.000629344	0.000545843	0.00081439	0.00083319	0.001855364	0.000453092	0.00018489	0.000768137	0.000388283	0.000258902	0.000295852	0.000332858	0.09997242	0.0004809	0.000897829	0.000268092	0.001120427	0.000305098	0.000795783	0.000258847	0.00036978	0.000314329	0.000379067	0.000295841	0.000397586	0.000277335	0.00026809	0.000314316	0.00026809	0.000360576	0.000416045	0.00030507	0.000434508	0.000388315	0.00034205	0.000323559	0.00030507	0.000203378	0.000351307	0.000314313	0.000360537	0.000434617	0.000231112	0.000286581	0.000314299	0.000268076	0.000434552	0.000249601	0.000342045	0.000277335	0.000619736	0.000184877	0.000462381	0.000342048	0.000295824	0.000240358	0.000323559	0.000277335	0.000388356	0.000240358	0.000332816	0.000314341	0.000277335	0.000221855	0.000406843	0.000221868	0.000351307	0.00036978	0.000268062	0.000221868	0.000342048	0.000249615	0.000286579	0.000258847	0.000194135	0.000295824	0.00030507	0.000314313	0.000240358	0.000286579	0.000332802	0.00030507	0.000332816	0.000286579	0.000425249	0.000277335	0.000379023	0.000249601	0.000332802	0.000277335	0.000231112	0.000360534	0.000249601	0.000240358	0.000388271	0.000221868	0.000314313	0.00036978	0.000258833	0.000277335	0.000351291	0.000305068	0.000379025	0.000286581	0.00026809	0.000314313	0.000305068	0.000406813
437736	0.002	0.000593061	0.000403672	0.000214192	0.000415842	0.00035279	0.00023939	0.000567208	0.0210429	0.116782186	0.001097478	0.909369431	0.00298869	0.003587036	0.000453846	0.000908486	1.505085535	0.004515596	0.024320762	0.001176875	0.000744688	0.000744349	0.000933247	0.000781724	0.001287019	0.001236766	0.002351186	0.000668139	0.00027719	0.001248999	0.000630433	0.000567092	0.000516637	0.000277189	0.134397151	0.00049142	0.001097192	0.000289791	0.001552753	0.000352787	0.001034052	0.000516656	0.000642808	0.000491439	0.000440984	0.000314987	0.000352787	0.000377989	0.000390587	0.000352784	0.000491382	0.000453582	0.000567038	0.000428402	0.000668022	0.000441113	0.000403185	0.000327588	0.000604951	0.000415786	0.000403185	0.000390621	0.000630226	0.000365385	0.000377986	0.000377986	0.000604854	0.000365385	0.000655255	0.000403222	0.000466183	0.000403185	0.000907765	0.000415786	0.000567016	0.000403185	0.000327585	0.000403181	0.000403185	0.000453582	0.000453585	0.000302388	0.000415782	0.000340189	0.000440984	0.000327585	0.000365385	0.000352768	0.000403185	0.000415786	0.000428383	0.000478781	0.000415691	0.000440981	0.000403188	0.000529223	0.000503983	0.000365366	0.000478781	0.000453585	0.000440984	0.000428383	0.000440984	0.000478784	0.00050398	0.000415786	0.000440984	0.000327588	0.000529235	0.000352787	0.00050398	0.000390587	0.000365388	0.000440981	0.000314987	0.000378005	0.000239371	0.000403166	0.000403185	0.000340167	0.000314987	0.000327588	0.000390587	0.000403185	0.000327588	0.000415786	0.000403185	0.000340186	0.00050398	0.000554359
437737	0.002	0.000402607	0.000412564	0.000288633	0.000237091	0.000216475	0.000329866	0.000453743	0.016188073	0.095336392	0.000804836	0.759590553	0.002789467	0.002996995	0.000360805	0.000733032	1.351673111	0.003938827	0.019633427	0.000941459	0.000599175	0.000526432	0.000618966	0.000505679	0.000949565	0.000877424	0.002069097	0.000464292	0.000278324	0.000928957	0.000391716	0.000288633	0.000371102	0.000340178	0.109759183	0.000391765	0.001042518	0.000340191	0.001166966	0.000433029	0.000814947	0.000391747	0.000464014	0.000195858	0.00030925	0.000278324	0.000412363	0.00030925	0.00043298	0.000319559	0.000288633	0.000226783	0.000474326	0.000278324	0.000546575	0.000360792	0.000422673	0.000298987	0.000226783	0.000288633	0.000443258	0.000268001	0.000432964	0.000288633	0.000371099	0.000329866	0.000371099	0.000422642	0.000505108	0.00030925	0.000360792	0.000288633	0.000794397	0.000443305	0.000484496	0.000268017	0.000391716	0.000319559	0.000443258	0.000360792	0.000298927	0.000288633	0.00029894	0.00030925	0.000360792	0.000360792	0.000402025	0.000278324	0.000319559	0.000443289	0.000360792	0.000329869	0.000371099	0.000288649	0.000422642	0.000278324	0.00036079	0.000432998	0.000391731	0.000360792	0.000329866	0.000371099	0.000402025	0.000340176	0.000412332	0.000402023	0.000402103	0.000268017	0.000381409	0.00036079	0.000278324	0.000422642	0.000340176	0.000402025	0.000247399	0.000340176	0.000464106	0.000319557	0.000350467	0.000206166	0.00030925	0.000268017	0.000288633	0.000288618	0.000309265	0.00029894	0.000247385	0.000391716	0.00036079	0.000350483
437738	0.002	0.000576575	0.00037697	0.000219843	0.000177968	0.000366406	0.000387374	0.000513223	0.016897048	0.098216374	0.000712462	0.759710365	0.00238751	0.003126553	0.00032461	0.000608048	0.874762002	0.003571695	0.019895379	0.000967055	0.000660513	0.000471623	0.000691413	0.000628878	0.000733601	0.000807175	0.002132923	0.000576157	0.00043981	0.000838504	0.000324531	0.000408312	0.00030361	0.000376891	0.110756247	0.000387393	0.000859128	0.000251234	0.001290018	0.000387359	0.000785705	0.000345466	0.000429236	0.000335124	0.000471173	0.000230311	0.000408359	0.000355936	0.000324563	0.000272187	0.000397813	0.00024078	0.000481659	0.000345466	0.00056547	0.00046064	0.000418735	0.000198874	0.000272187	0.00041875	0.000314046	0.000376873	0.000429218	0.000293124	0.000345466	0.000251233	0.000492173	0.000293124	0.000439719	0.000272187	0.000481591	0.000303591	0.000649402	0.00040828	0.000460659	0.00040828	0.000335014	0.000230311	0.000471108	0.000355954	0.000408296	0.000324529	0.000439685	0.000324544	0.000397813	0.000397876	0.000376873	0.000345466	0.000450155	0.000324529	0.000355936	0.000314061	0.000282654	0.00026172	0.000303591	0.000293124	0.000314061	0.000303591	0.000387343	0.000387343	0.000355936	0.000261701	0.000355936	0.000376889	0.000324529	0.000334999	0.000334954	0.000240765	0.000429218	0.000366374	0.000230296	0.000282654	0.000355936	0.000418748	0.000324529	0.000418748	0.000376873	0.000272171	0.000334999	0.000324529	0.000261717	0.000314059	0.000293124	0.000324529	0.000282638	0.000355936	0.000345469	0.000345469	0.000303591	0.000303594
437739	0.002	0.000475933	0.000409443	0.000221018	0.000221019	0.000276273	0.000331661	0.000586017	0.017959226	0.102372534	0.000796641	0.80758593	0.002609355	0.003313823	0.00035363	0.000730471	1.252936527	0.00381465	0.021034347	0.001164657	0.000819336	0.000475834	0.000774382	0.000619604	0.001073215	0.00071887	0.00215088	0.000575045	0.00039785	0.000885134	0.000508411	0.00035368	0.000342578	0.000276289	0.11615307	0.00065246	0.000873706	0.000287325	0.001517236	0.000243121	0.001184195	0.000419952	0.000563819	0.000386784	0.000430988	0.000364682	0.000309427	0.000331529	0.000342578	0.00039785	0.000397817	0.000375732	0.000442037	0.000342578	0.000530532	0.000375732	0.000408883	0.00038695	0.000320479	0.000386784	0.000364682	0.000375735	0.000386784	0.000298375	0.000464158	0.000342578	0.000641339	0.000276276	0.000486276	0.000254172	0.000442037	0.000221002	0.000973325	0.000408886	0.000541598	0.000320476	0.000453089	0.000475208	0.000320479	0.000364682	0.00044207	0.000364682	0.000430988	0.000364699	0.000243121	0.000320476	0.000419935	0.000375732	0.000530761	0.000298377	0.000430971	0.000187865	0.000442037	0.000375732	0.000331529	0.000320479	0.000331529	0.000408886	0.000375732	0.000331529	0.000397834	0.000320476	0.000309427	0.000585752	0.000364682	0.000364682	0.000430988	0.000397817	0.000342578	0.000331529	0.000331526	0.000320479	0.000342581	0.000442037	0.000287309	0.000309427	0.00035363	0.000386784	0.000309427	0.000320429	0.000419935	0.000397834	0.000331529	0.000375732	0.000464139	0.000408883	0.000386784	0.000375735	0.000320476	0.000331529
437740	0.002	0.000490454	0.0004085	0.000306108	0.000153038	0.000234659	0.000173444	0.000643243	0.016010056	0.096295843	0.000622859	0.746208286	0.00233753	0.00341218	0.000336687	0.0006948	1.248916517	0.003409505	0.020102496	0.001075794	0.000654109	0.000470003	0.000745918	0.000592395	0.000847538	0.000807034	0.002161444	0.000520581	0.000408164	0.000878656	0.000449127	0.000285673	0.000306108	0.000234659	0.110705184	0.000428569	0.00087833	0.000306078	0.001144403	0.000367295	0.000898842	0.000377573	0.000418368	0.000326498	0.000387713	0.00039792	0.000326483	0.000295907	0.000326483	0.000183646	0.000387698	0.0003877	0.000336687	0.000214253	0.000500052	0.000316279	0.000346903	0.000255064	0.000357092	0.000306078	0.000387713	0.000265268	0.000367295	0.000285658	0.000275469	0.000367293	0.000428556	0.000204036	0.000510176	0.000306063	0.000510238	0.000316282	0.000745266	0.000418322	0.000510225	0.000387728	0.000357092	0.000285673	0.000408075	0.000275469	0.0003877	0.00032647	0.000255033	0.000295874	0.000255064	0.000336684	0.000285673	0.000448913	0.000377497	0.000306078	0.000234629	0.000316279	0.000306078	0.000377497	0.000204036	0.000367293	0.000244861	0.000377494	0.000326483	0.000326468	0.000377494	0.000377497	0.000326483	0.000397917	0.000295874	0.000397904	0.000326483	0.000295877	0.000357092	0.000265253	0.000275469	0.000346888	0.000377497	0.000316279	0.000326483	0.000265253	0.000387698	0.000357089	0.000316282	0.000367357	0.000387716	0.000418307	0.000275469	0.000336687	0.000346888	0.000346888	0.000357089	0.000316264	0.000265268	0.000295861
437741	0.002	0.000575602	0.000379899	0.000318118	0.00030784	0.00030784	0.000266795	0.000564686	0.01641974	0.095449102	0.000718901	0.726258257	0.002288307	0.003264289	0.000348932	0.000688446	1.494212268	0.003482272	0.020190879	0.000979189	0.000740256	0.000400757	0.000750027	0.000441622	0.001068509	0.000770449	0.001986861	0.000513376	0.000318103	0.000688277	0.000420749	0.000277055	0.000379671	0.00023601	0.111740572	0.000523533	0.000914273	0.000297578	0.00124363	0.000369423	0.000821657	0.000277055	0.000492838	0.000266795	0.000369423	0.000277055	0.000246273	0.000369408	0.000338623	0.000266793	0.000379686	0.000246273	0.000482332	0.000379671	0.000533686	0.000328366	0.000359146	0.000277055	0.000205213	0.000328363	0.000338641	0.000266795	0.000348888	0.000277055	0.000266795	0.000400211	0.000472133	0.000194966	0.000410486	0.000266795	0.00048247	0.000256533	0.000811305	0.000451544	0.000461748	0.000297578	0.000400191	0.00030784	0.000410453	0.0003181	0.000338623	0.00030784	0.000338626	0.000389931	0.000328363	0.000287303	0.000297565	0.000389931	0.000430978	0.00030784	0.000369393	0.000287318	0.000338623	0.000277055	0.000328363	0.0003181	0.000328363	0.000287303	0.00030784	0.000256533	0.00034887	0.000420716	0.0003181	0.000400193	0.000389931	0.000410453	0.000400193	0.000348886	0.000277055	0.000277055	0.000400178	0.000359148	0.000348886	0.000328363	0.0003181	0.000359148	0.000338623	0.000400193	0.000348886	0.000318103	0.00030784	0.00030784	0.000389931	0.000297581	0.000420716	0.000369408	0.000256533	0.000297581	0.000410456	0.00031807
437742	0.002	0.000398473	0.000278514	0.000338225	0.000228779	0.000218832	0.000418245	0.000587338	0.016239167	0.095020239	0.000647088	0.716844223	0.002490402	0.003426556	0.00022878	0.000707423	1.146939333	0.003385483	0.019251682	0.00110894	0.00064758	0.000478018	0.000577213	0.000477588	0.000936137	0.000786595	0.002106561	0.000407974	0.000298453	0.000756845	0.000378015	0.000228779	0.000278514	0.000298408	0.106040378	0.000577159	0.000806404	0.00028849	0.001325839	0.000318302	0.00083644	0.000397939	0.000497484	0.000258621	0.000358092	0.000308356	0.000308354	0.00032825	0.000258606	0.000198938	0.000248673	0.000258621	0.000368067	0.000358089	0.000507462	0.000358089	0.000487432	0.000228779	0.00032825	0.000298408	0.000358092	0.00028846	0.000298423	0.000248673	0.000387931	0.000308354	0.000517319	0.000358077	0.000577149	0.000179044	0.000537538	0.000159136	0.00066684	0.00028846	0.000457608	0.000318302	0.000358089	0.000348144	0.000298393	0.000208856	0.000397877	0.000338196	0.000258621	0.000387931	0.000407825	0.000218817	0.000338198	0.00032825	0.000497422	0.000268566	0.000338196	0.00022878	0.000447627	0.000248673	0.000527321	0.000268566	0.000298408	0.000278514	0.000258621	0.000427719	0.000358092	0.000338196	0.000188976	0.000338196	0.000427778	0.000278514	0.000308354	0.000248673	0.000228779	0.00032822	0.000338196	0.000358089	0.000358092	0.000258618	0.000348144	0.00028846	0.00036804	0.000288463	0.00028846	0.000407825	0.000298408	0.000318302	0.000348141	0.000338196	0.000338196	0.000358089	0.000348141	0.000298408	0.000308354	0.000298408
437743	0.002	0.000532856	0.000347048	0.000323863	0.000219763	0.000335428	0.000370129	0.000613447	0.018717081	0.106714909	0.000914734	0.827504158	0.003012729	0.00386591	0.000474387	0.000926931	1.359646438	0.004277456	0.021263341	0.001102667	0.000823138	0.000451713	0.000821945	0.000625098	0.000984182	0.000972689	0.002472885	0.00060198	0.000358564	0.000729206	0.000393261	0.000358561	0.000416397	0.000358561	0.121639369	0.000601688	0.001065157	0.000416412	0.001390227	0.000381696	0.001030407	0.000358561	0.000601688	0.000370129	0.00030073	0.000451112	0.000335462	0.000404829	0.000451112	0.00023133	0.000416394	0.000335428	0.000485796	0.00030073	0.000520534	0.000370129	0.000370129	0.000323863	0.000254463	0.000312298	0.000416412	0.000300747	0.000381662	0.000358564	0.00027758	0.000346996	0.00060155	0.000358564	0.000508943	0.00030073	0.00046268	0.000404829	0.000879603	0.000289162	0.000462663	0.000323863	0.000358564	0.000404829	0.000439527	0.000439527	0.000555214	0.000427945	0.000370129	0.000277596	0.000335431	0.000347033	0.000416394	0.000451095	0.000555246	0.000532079	0.000404829	0.000404826	0.000451095	0.000358561	0.00046266	0.000427962	0.000196596	0.000428014	0.000381696	0.000381696	0.000566811	0.000508929	0.000439527	0.000578359	0.000532076	0.000439527	0.000497361	0.000370129	0.000381694	0.000277579	0.000393279	0.000266029	0.000335411	0.000543644	0.000416412	0.000427962	0.000346996	0.000370129	0.000462663	0.000323863	0.000370129	0.00046266	0.000358564	0.000312278	0.000346996	0.000335411	0.000277595	0.000358561	0.000300713	0.000404826
437744	0.002	0.000500896	0.00030443	0.000282799	0.000250067	0.000315336	0.000337048	0.00066369	0.017607095	0.102911702	0.000816311	0.789902554	0.002414389	0.003480742	0.000489539	0.000925841	1.289807551	0.003643902	0.021489808	0.000993727	0.000773312	0.000358875	0.000587639	0.00063093	0.001034087	0.000838026	0.002291534	0.000489411	0.000434947	0.001012508	0.000489441	0.000347919	0.000456695	0.000315382	0.114957792	0.000478768	0.000848682	0.00035879	0.001241481	0.000369664	0.000805092	0.0003697	0.000565503	0.000337048	0.00030443	0.000402285	0.000326175	0.000358809	0.000326161	0.00041314	0.000326175	0.000315304	0.000456662	0.000326175	0.000543726	0.00035879	0.000239194	0.000260973	0.000467536	0.000358793	0.000347919	0.00040228	0.000467533	0.000315304	0.000326175	0.000434915	0.00046752	0.000304414	0.000445821	0.000391412	0.000424028	0.000315268	0.000859518	0.000391409	0.000609055	0.000467599	0.000260923	0.000413154	0.000369664	0.0003044	0.00030443	0.000271811	0.000337046	0.000391409	0.000380538	0.000369664	0.000369664	0.000380538	0.000315301	0.000337	0.00041317	0.000315301	0.000402332	0.000402283	0.000358793	0.00030443	0.000326175	0.000271811	0.000337013	0.000315304	0.000424025	0.000358793	0.00029354	0.000391409	0.000271811	0.000358793	0.000434899	0.000358793	0.000369664	0.000467533	0.000337046	0.000347922	0.000413154	0.000434901	0.000347919	0.000478388	0.000315301	0.000434899	0.000391409	0.000282682	0.000337048	0.000337046	0.000347919	0.000511007	0.000402283	0.000467517	0.000445772	0.000369664	0.000369664	0.000337046
437745	0.002	0.000402714	0.000309408	0.000226832	0.000299009	0.000329957	0.000237143	0.00050549	0.016918554	0.096265636	0.000815387	0.740203328	0.002404217	0.003144331	0.000309318	0.000722658	1.312611893	0.003360245	0.019919843	0.000973151	0.000681581	0.000474964	0.000743058	0.000619345	0.00099109	0.000887923	0.002069243	0.000608577	0.00031963	0.000794669	0.000391805	0.000329939	0.000329942	0.00035056	0.111756264	0.000618876	0.000877271	0.000422782	0.001166944	0.00035056	0.000980688	0.000381527	0.000484663	0.000309318	0.000433047	0.000257764	0.000237144	0.000329939	0.00036087	0.00036087	0.000494941	0.000226848	0.00035056	0.000288697	0.000660146	0.000257764	0.00031963	0.000340251	0.00024747	0.000247454	0.000329939	0.000309318	0.000360872	0.000340267	0.000329939	0.000278385	0.000484632	0.000288697	0.000464011	0.000288682	0.000443465	0.000299007	0.000691298	0.000340249	0.000453699	0.000309318	0.000226833	0.000206182	0.000299007	0.000443403	0.000257752	0.000319628	0.00048466	0.00018559	0.000247454	0.00035056	0.000557049	0.000257721	0.000505251	0.000309318	0.000453684	0.000288697	0.00035056	0.000257752	0.000278357	0.000299007	0.000247455	0.00031963	0.000309318	0.000309318	0.000226817	0.000340251	0.000412424	0.000340249	0.000288697	0.000329939	0.000484629	0.000371181	0.000288697	0.000412424	0.000278385	0.000309318	0.00031963	0.000278385	0.000278388	0.000371181	0.000371181	0.000299007	0.000288682	0.000329939	0.000412424	0.000422733	0.000247438	0.000371181	0.000309318	0.000412424	0.00035056	0.0003712	0.000278385	0.000391803
437746	0.002	0.000379817	0.000317908	0.000317813	0.000235859	0.000276808	0.00034865	0.000512856	0.017242337	0.095413919	0.000749127	0.741121156	0.002410966	0.002908417	0.000328082	0.000708549	1.184994267	0.003425432	0.020301814	0.000935852	0.000749614	0.000492757	0.00061555	0.000584862	0.00112952	0.000800693	0.002233328	0.000564225	0.00036909	0.000769695	0.000287059	0.000358855	0.000307563	0.000420351	0.110269411	0.000482022	0.0009032	0.000276805	0.001232378	0.000410083	0.0009034	0.000369121	0.000492211	0.000328082	0.000389599	0.000307578	0.000266555	0.000297325	0.000297309	0.000328067	0.00043062	0.00033832	0.000358827	0.000266555	0.000564038	0.000348571	0.00033832	0.000297312	0.000420336	0.000389581	0.000348571	0.00033832	0.000348571	0.000215293	0.000348573	0.000451124	0.000461359	0.000379328	0.000461362	0.000348571	0.000440855	0.000307563	0.000769396	0.000369075	0.000512669	0.000389627	0.000307563	0.000379328	0.000369077	0.000287059	0.000440855	0.000389579	0.000307547	0.00030756	0.000256301	0.000287059	0.000399832	0.000481879	0.000338317	0.000256301	0.000287059	0.000256301	0.000287059	0.000369075	0.000481848	0.000266555	0.000369059	0.000287043	0.000317813	0.000307563	0.000348573	0.000287043	0.000307563	0.000317813	0.000297312	0.000297309	0.000225545	0.000358822	0.000399832	0.000246035	0.000225545	0.000410085	0.000225531	0.000348571	0.000379326	0.000379328	0.000430574	0.00033832	0.000348571	0.000276805	0.000348571	0.000297312	0.000348571	0.00044084	0.000410083	0.000307563	0.000369075	0.000369075	0.000461344	0.000307563
437747	0.002	0.000402863	0.000455512	0.000317605	0.000349365	0.000360029	0.000317605	0.000561351	0.017773578	0.098291749	0.000529707	0.770262931	0.00249028	0.003185801	0.000434136	0.000678445	1.235004407	0.003741686	0.020850597	0.001020502	0.000625682	0.000434401	0.000837166	0.000572073	0.001006881	0.000975129	0.002135569	0.000476384	0.000402279	0.000826369	0.000349349	0.000349397	0.000296417	0.00032819	0.11294515	0.00049772	0.000847658	0.00021171	0.001283328	0.000285832	0.001017392	0.000317589	0.000370521	0.000275244	0.000529979	0.000349349	0.00039171	0.000307001	0.000423533	0.000264657	0.000349349	0.000296417	0.000465846	0.000402279	0.000476384	0.000296417	0.000381188	0.000264657	0.000381122	0.000254071	0.000307001	0.000243484	0.000402326	0.000328142	0.000307001	0.000391694	0.00048699	0.000296417	0.000455275	0.000296417	0.000412885	0.000307001	0.000932459	0.000476431	0.000529443	0.000338761	0.000317589	0.000328174	0.000317589	0.000296417	0.000370474	0.000285829	0.000264641	0.000359934	0.000338761	0.000275244	0.000285829	0.000359934	0.000423467	0.000423451	0.000349333	0.000275244	0.000434039	0.00035995	0.000296414	0.000275244	0.00041285	0.000328177	0.000317589	0.000349349	0.000285829	0.000412866	0.000307001	0.000508188	0.000285829	0.000296401	0.000391691	0.000455245	0.000349286	0.000359934	0.000359934	0.000370519	0.000306986	0.000264657	0.000349209	0.000444626	0.000434052	0.000285832	0.000370519	0.000264641	0.000349349	0.000179966	0.000328177	0.00039171	0.000370521	0.000359918	0.000349349	0.000232897	0.000370519	0.000328174
437748	0.002	0.000438001	0.000318317	0.000288356	0.000238655	0.000218741	0.000397771	0.000447565	0.016646796	0.093563389	0.000746628	0.732334722	0.002247736	0.002879962	0.000268468	0.000547667	1.361012959	0.003534706	0.019437447	0.001078344	0.000647288	0.000497851	0.000696521	0.000527281	0.00092571	0.000946144	0.00198533	0.000527395	0.000357998	0.000557189	0.000427613	0.000407772	0.000258512	0.000377916	0.107312599	0.00056695	0.000826065	0.000308224	0.001065287	0.000357941	0.000925692	0.000437572	0.00048721	0.000377839	0.000397709	0.000357956	0.000288344	0.000238626	0.000248568	0.000288339	0.000397739	0.000278397	0.000507261	0.000288341	0.000676541	0.000347997	0.000318168	0.000278397	0.000258512	0.000298312	0.00021874	0.000248571	0.000417597	0.000308227	0.000278397	0.000318168	0.000447546	0.000308227	0.000427541	0.000348012	0.000357968	0.000318168	0.000796067	0.000318168	0.000586889	0.000338056	0.000288341	0.000387765	0.00031817	0.000367912	0.000338053	0.000328109	0.00031817	0.000258512	0.000258512	0.000348027	0.000447439	0.000367883	0.000367883	0.000258512	0.000367885	0.000258512	0.000318168	0.000427539	0.000308224	0.000298298	0.000357939	0.000308224	0.000338056	0.000298268	0.000278397	0.000347995	0.000308169	0.000417627	0.000347997	0.000328112	0.000407656	0.000397709	0.000298283	0.000308224	0.000377827	0.000407653	0.000298283	0.000357939	0.000308227	0.000357939	0.000347995	0.000308224	0.000238626	0.000347997	0.000298283	0.000258497	0.000407651	0.000298283	0.000338053	0.000397709	0.000288339	0.000407666	0.000328097	0.000288341
437749	0.002	0.000551834	0.000398332	0.000295945	0.000224471	0.000214282	0.00028574	0.000705238	0.01649606	0.094888161	0.000633153	0.73456978	0.002584438	0.003111455	0.000490213	0.000735968	1.404174505	0.003461627	0.019503757	0.001075717	0.000623366	0.000531286	0.000643384	0.000581916	0.000909233	0.000848324	0.002419066	0.000571757	0.000265302	0.000735365	0.000561504	0.000418406	0.000377545	0.000387808	0.107699029	0.000571653	0.000898753	0.000418375	0.001165107	0.000306132	0.000949997	0.000316322	0.000561399	0.000377667	0.00046949	0.000316322	0.000316322	0.000346963	0.000275519	0.000275504	0.000316322	0.000244908	0.000551133	0.00039795	0.000561369	0.000418406	0.00036734	0.000234689	0.000459236	0.000244893	0.000387783	0.000326524	0.000438798	0.000336727	0.00036737	0.000295912	0.000510272	0.000336727	0.00041836	0.000357137	0.000459267	0.00034695	0.000878284	0.000357137	0.000520691	0.000295912	0.00036734	0.000316319	0.000316322	0.000295912	0.000418345	0.000336727	0.000397952	0.000336727	0.000418357	0.00036734	0.000295912	0.000285709	0.000357168	0.000346917	0.000408142	0.000285709	0.000357137	0.000255096	0.000326524	0.000428565	0.000336714	0.000336727	0.000336745	0.000346935	0.000326524	0.000357135	0.00033673	0.000346932	0.00023469	0.000316319	0.000275504	0.000428626	0.000438783	0.000295912	0.000438829	0.00036734	0.000367342	0.000316322	0.00036734	0.000295912	0.000224485	0.000275504	0.000285694	0.000316319	0.000408155	0.000346932	0.000316322	0.000316319	0.000346932	0.000295927	0.000275504	0.00038775	0.00033673	0.00036734
437750	0.002	0.00038958	0.000400066	0.000356828	0.000237799	0.000259434	0.000335083	0.000724808	0.017609878	0.100788783	0.000768241	0.785571456	0.002225466	0.003330077	0.00036756	0.000833765	2.284674192	0.00389785	0.021032029	0.000901107	0.000725745	0.000530068	0.000616853	0.000594712	0.00101716	0.000757493	0.002268343	0.000649017	0.000486895	0.000746389	0.00045432	0.000335161	0.00029186	0.000313465	0.114548629	0.000518969	0.000897941	0.000432365	0.00138611	0.000399953	0.001006463	0.000529793	0.000421601	0.000248608	0.000486506	0.000356701	0.000356698	0.000313462	0.000356698	0.000281037	0.000237768	0.000345891	0.000529728	0.000324273	0.000486457	0.000216182	0.000410793	0.000313462	0.000281037	0.000291844	0.000378319	0.000313465	0.000410744	0.000356698	0.000324273	0.000291844	0.000367544	0.000259419	0.000540568	0.000453997	0.000508027	0.000410747	0.000962828	0.000324291	0.000410747	0.000259417	0.000367509	0.000259386	0.000335083	0.000324273	0.000453983	0.00033508	0.00027021	0.000356698	0.00033508	0.000356698	0.000259418	0.000291844	0.000464745	0.000335083	0.000410744	0.000443173	0.000432365	0.000313446	0.000335083	0.000205371	0.000345891	0.000313462	0.000421587	0.000345891	0.000389129	0.000345891	0.000389127	0.000378319	0.000367511	0.000432362	0.000443173	0.000313462	0.000464791	0.000399937	0.000572997	0.000237799	0.000324273	0.000367509	0.000389127	0.000345891	0.000475615	0.000356701	0.000345891	0.000324289	0.000367509	0.000345891	0.000421552	0.000335083	0.000432362	0.000367525	0.000410744	0.000302655	0.000356698	0.000443173
437751	0.002	0.000450048	0.00039601	0.000299586	0.000235389	0.000160461	0.000288885	0.000545949	0.017073483	0.101792228	0.000813761	0.773287674	0.002656659	0.003294659	0.000471257	0.000739289	1.570696096	0.003716278	0.020627059	0.001203807	0.000826193	0.000417775	0.000685366	0.000631902	0.001189583	0.000932132	0.002330988	0.000524342	0.000342384	0.000846016	0.000417406	0.000299586	0.00040666	0.000396056	0.113612196	0.000395898	0.000824473	0.000320985	0.001372187	0.000460143	0.000845928	0.000417297	0.000620814	0.000363783	0.00044941	0.000299586	0.000331683	0.000267487	0.000278187	0.000310316	0.000460111	0.000299586	0.000556476	0.000342384	0.000535091	0.000320985	0.000256788	0.000331686	0.000363785	0.000320985	0.000342386	0.000246088	0.00019259	0.000299586	0.000320972	0.000385165	0.000374483	0.000385184	0.000395866	0.000310287	0.000460113	0.000213989	0.000878097	0.000310255	0.000492245	0.000288869	0.000342384	0.000353084	0.000320985	0.000353084	0.000374483	0.000374481	0.000310287	0.000353084	0.000406615	0.000428027	0.000363783	0.000278187	0.000363753	0.000299586	0.000353071	0.000342384	0.000299583	0.000438696	0.000331683	0.000545901	0.000427979	0.000374483	0.000363783	0.000417297	0.000310268	0.00040658	0.00044938	0.000513673	0.000395882	0.000385181	0.000320985	0.000353082	0.00040658	0.000267487	0.000353084	0.000427979	0.00040658	0.000320985	0.000363783	0.000256787	0.000331683	0.000299586	0.000374467	0.000310271	0.000320985	0.00043868	0.000417278	0.000406564	0.000331686	0.000331683	0.000363799	0.000310284	0.000353084	0.000256771
437752	0.002	0.000388009	0.000429707	0.000366959	0.000282723	0.000209423	0.000366492	0.000597208	0.016939194	0.097184012	0.000733514	0.757370664	0.002483999	0.003001725	0.000387528	0.000681507	0.917478368	0.003488171	0.019745693	0.00108335	0.000650305	0.000429629	0.000576245	0.000597341	0.001048284	0.00091254	0.002566207	0.000544922	0.00032462	0.001070036	0.000555271	0.000429362	0.000440274	0.000387449	0.111972656	0.000429446	0.001101106	0.000335093	0.001300829	0.000366507	0.000869872	0.000314135	0.000439869	0.000314135	0.000439835	0.000429365	0.000261778	0.000272251	0.000439882	0.000230364	0.000335061	0.000356019	0.000481719	0.000314135	0.000534115	0.000261778	0.000272251	0.000303662	0.000387431	0.000251307	0.000408376	0.000240836	0.000335077	0.000356019	0.000335077	0.000324607	0.000460748	0.000293193	0.000460748	0.000397903	0.000408376	0.000429365	0.000806954	0.000345549	0.000460761	0.000293193	0.000439819	0.000376961	0.000418846	0.000272251	0.000534141	0.000314135	0.000293193	0.000408373	0.000324623	0.000335077	0.000544689	0.000293193	0.000356019	0.000251308	0.000376961	0.000219894	0.000324605	0.000293177	0.000324576	0.000345534	0.000356019	0.000345549	0.000481672	0.000261778	0.000387431	0.000314135	0.00028272	0.000293193	0.000324605	0.000366489	0.000376961	0.000314135	0.00043979	0.000387434	0.000261747	0.000408376	0.000418846	0.000481688	0.000303634	0.000324605	0.000356019	0.000335077	0.000314135	0.000293193	0.000387405	0.000303662	0.000356019	0.000345549	0.000418848	0.000418846	0.000376977	0.000345547	0.000492207	0.000324592
437753	0.002	0.000459906	0.00037198	0.000371783	0.000382803	0.000393634	0.000273345	0.000536045	0.018306339	0.10223302	0.000843129	0.788300566	0.002670536	0.003388823	0.00043747	0.00077706	1.270390413	0.003508493	0.021516477	0.001251504	0.000722925	0.000558423	0.00061255	0.000821401	0.000930233	0.000908661	0.002458724	0.000492173	0.000360815	0.000864573	0.000426421	0.00037175	0.000273348	0.000404583	0.11622075	0.000514595	0.000897338	0.000382767	0.001226541	0.000415535	0.000809644	0.000218676	0.000492157	0.00037175	0.000546923	0.000349883	0.000328015	0.000349883	0.00031708	0.000251479	0.000492094	0.000360818	0.000579627	0.000426418	0.000678261	0.00037175	0.000262412	0.00028428	0.000360785	0.000295213	0.000470188	0.000338951	0.00037175	0.000240528	0.000328193	0.000338948	0.000360785	0.000328015	0.00045924	0.000338948	0.00045924	0.000262411	0.000765811	0.000371753	0.000470208	0.000306148	0.00028428	0.000262412	0.00028428	0.000262412	0.000524859	0.000393618	0.000393618	0.000251479	0.000415486	0.000448255	0.00037175	0.000492089	0.000393602	0.000327999	0.000317083	0.00037175	0.000338951	0.000295213	0.000262395	0.000360815	0.000382683	0.000393618	0.000360815	0.000360815	0.000328015	0.000295196	0.000328013	0.00037175	0.000382683	0.000382683	0.000295213	0.000382686	0.000306132	0.000415486	0.000415472	0.000349883	0.000284264	0.000459207	0.000306148	0.000338948	0.000273345	0.000338948	0.000317048	0.000306148	0.000328015	0.000338948	0.000382683	0.000415502	0.000393618	0.000382688	0.000338948	0.000448302	0.000426421	0.000360815
437754	0.002	0.000542745	0.000365434	0.000329966	0.000377023	0.000318112	0.00036526	0.000671948	0.019585406	0.111147258	0.000944194	0.859354387	0.002521405	0.003592595	0.000294778	0.000731529	1.452148195	0.004525144	0.022210685	0.001443895	0.001004149	0.000637174	0.000896525	0.000825619	0.001215858	0.001085629	0.002400554	0.000672003	0.000377058	0.001038225	0.000494862	0.000341676	0.000435937	0.000306346	0.124312479	0.000707383	0.000966922	0.000353459	0.001321564	0.00041237	0.00097865	0.000329895	0.000589279	0.000400587	0.00055377	0.00042415	0.000306332	0.000377023	0.000435987	0.000365242	0.000530209	0.00042415	0.000459494	0.000365242	0.000718984	0.000353462	0.000483061	0.000365242	0.000412352	0.000459494	0.000341679	0.000400554	0.000471278	0.00042415	0.00042415	0.000353459	0.000388806	0.000365242	0.000483061	0.000270984	0.000494912	0.000424153	0.000860628	0.000494841	0.000565609	0.000377026	0.000483079	0.000388803	0.000388806	0.000353441	0.000412352	0.000329881	0.000353459	0.00028275	0.000435969	0.000377023	0.000589211	0.000471281	0.00049488	0.000530206	0.000365239	0.000518423	0.000341661	0.000377043	0.000435931	0.000294548	0.000353406	0.000270984	0.000365242	0.000365239	0.000506642	0.000483079	0.000565536	0.000294548	0.000341676	0.00042415	0.000388803	0.000412367	0.000400587	0.000306329	0.000412335	0.000388806	0.000530242	0.000400587	0.000400587	0.00042415	0.00041237	0.000483061	0.00042415	0.000412367	0.000659896	0.000377023	0.000494841	0.00041237	0.000483061	0.000412367	0.000353459	0.00041237	0.000412367	0.00042415
437755	0.002	0.000641615	0.00028607	0.000320381	0.000251763	0.000320381	0.000308937	0.000744213	0.018064176	0.107655941	0.00085947	0.822902979	0.002309897	0.003603957	0.000480587	0.000917099	0.92918233	0.003707794	0.021451832	0.001367469	0.000710682	0.000526749	0.000824528	0.000744327	0.00111115	0.000813228	0.002436164	0.000629649	0.000366217	0.000824691	0.000423361	0.000400476	0.000286087	0.000320381	0.120370614	0.00046918	0.000950421	0.000354708	0.001386779	0.000274613	0.001203015	0.000400476	0.000469146	0.000274611	0.000572229	0.000354705	0.000331824	0.000389033	0.00041192	0.000366166	0.000503508	0.000331821	0.000457688	0.000480604	0.000457722	0.000366149	0.000469129	0.000331824	0.000331821	0.000537833	0.000755679	0.000320381	0.000354725	0.000251677	0.000423395	0.000331821	0.000514897	0.000366152	0.000343262	0.000446245	0.000572332	0.000286036	0.001157475	0.000411917	0.000514969	0.000389033	0.000446262	0.000205941	0.000263152	0.00027461	0.000411917	0.000377592	0.000354708	0.000286053	0.000366149	0.000343268	0.000377592	0.000457705	0.000480587	0.000480589	0.000457705	0.000343265	0.000446245	0.000286036	0.000354708	0.000343265	0.000377589	0.000411954	0.000457685	0.000411917	0.000480587	0.000263169	0.000331824	0.000480569	0.000423361	0.000297496	0.000354708	0.000446245	0.000457685	0.00049201	0.000377592	0.000411951	0.000331824	0.000389033	0.000331821	0.000480569	0.000366149	0.000331804	0.000251711	0.000343265	0.000263169	0.000377589	0.000457685	0.000400476	0.00030894	0.000377592	0.000423326	0.000434804	0.000457685	0.000377609
437756	0.002	0.000581406	0.000391082	0.000272514	0.000260648	0.000343582	0.000367312	0.000557066	0.019941583	0.111326277	0.00074719	0.848303166	0.002989155	0.003372934	0.000414759	0.000723699	1.372135155	0.004272795	0.022024133	0.001320906	0.000890893	0.000533906	0.00086608	0.000639939	0.00121015	0.0007945	0.0026769	0.0006164	0.000450229	0.000889393	0.000450286	0.00030804	0.000379161	0.000355466	0.123004092	0.000568803	0.000960464	0.000497797	0.001269655	0.000521336	0.001198238	0.000462203	0.000568785	0.00030804	0.000390975	0.00036728	0.000272496	0.00036728	0.00030804	0.000402821	0.000343585	0.000462078	0.000556862	0.000260648	0.000651924	0.000284345	0.000390975	0.000391008	0.000450247	0.000414653	0.000450215	0.000236953	0.000509451	0.000213257	0.000462058	0.000355431	0.000426555	0.000390972	0.000521318	0.000331736	0.000450212	0.000379164	0.000900985	0.000319887	0.000580593	0.000414667	0.000414667	0.000355434	0.000343582	0.000331753	0.000462058	0.000390975	0.000462061	0.000355431	0.000450229	0.00036728	0.000426516	0.000284344	0.000343549	0.000533146	0.000521232	0.000308037	0.000438365	0.000462096	0.000379126	0.000462075	0.000331736	0.000296191	0.000426519	0.000462061	0.000438365	0.000225105	0.00041467	0.000509451	0.000343582	0.000379126	0.000509451	0.000379126	0.000343582	0.00030804	0.00041467	0.000355431	0.000462061	0.00036728	0.000402803	0.00030804	0.000568723	0.000402821	0.000426516	0.000462061	0.000485756	0.000379129	0.000331736	0.000462061	0.000462058	0.000426516	0.000438365	0.000390975	0.000438362	0.000402821
437757	0.002	0.000406031	0.000318735	0.000270481	0.000289692	0.000260722	0.000309005	0.000589435	0.015658428	0.090391412	0.000599536	0.700440688	0.002231528	0.002768861	0.000251081	0.000589934	1.168717425	0.003315068	0.018622223	0.000901848	0.000618979	0.00046414	0.000666854	0.00061888	0.000937978	0.000773284	0.001958284	0.000512025	0.000289707	0.000725067	0.000367	0.000289721	0.000309005	0.000260724	0.102182466	0.000512042	0.000782853	0.000366943	0.001112231	0.000260722	0.000850696	0.000347659	0.000473284	0.000405568	0.00034763	0.000337975	0.000280051	0.000241409	0.000289694	0.000260722	0.000366959	0.000251067	0.000444225	0.000251067	0.000560452	0.000395913	0.000328317	0.000309007	0.000251052	0.00031866	0.000299362	0.000328317	0.000386272	0.000222097	0.000376598	0.000241453	0.000415242	0.000318662	0.000395971	0.000337972	0.000337989	0.000231753	0.000676314	0.000463537	0.000386272	0.000299347	0.000299362	0.000347647	0.000395898	0.000183471	0.000337975	0.000337972	0.000241412	0.000231753	0.000270379	0.000260722	0.00030899	0.000357288	0.000386258	0.000231755	0.000337972	0.000366972	0.000357285	0.000405585	0.00034763	0.000424895	0.000241395	0.000366943	0.000386255	0.000260693	0.000405587	0.000318662	0.000270379	0.000463581	0.00034763	0.000463535	0.000309005	0.00034763	0.00034763	0.000318665	0.0003766	0.000405582	0.000280035	0.000270379	0.000347647	0.000337972	0.000376615	0.000260722	0.000386272	0.000337972	0.000260722	0.000366943	0.000270377	0.000241395	0.000328317	0.000386258	0.00031866	0.000309005	0.000347603	0.000309005
437758	0.002	0.000413442	0.000296419	0.000254062	0.000275217	0.000296388	0.000264618	0.000529494	0.017552051	0.101392814	0.00068886	0.75127145	0.002552496	0.003335011	0.000444741	0.000551262	1.526247567	0.003484745	0.01924597	0.000967539	0.000742281	0.000498107	0.000635486	0.000540279	0.001038796	0.00088004	0.002231471	0.00055077	0.000359899	0.000805686	0.000370517	0.000254045	0.000296451	0.000370549	0.110869924	0.000508223	0.000836981	0.000328142	0.00125139	0.000370485	0.000741499	0.000296388	0.000550725	0.00022229	0.000455214	0.000285801	0.000296388	0.000296388	0.000465832	0.00037053	0.000359899	0.000296388	0.00052933	0.000296388	0.000540044	0.000370485	0.000497777	0.000306987	0.000264631	0.000285801	0.000402239	0.000285801	0.000433996	0.000306971	0.000370501	0.000232875	0.000370488	0.000338728	0.000402242	0.000296388	0.000370485	0.000423473	0.000858011	0.000349312	0.000465819	0.000359899	0.000349312	0.000275217	0.000307035	0.000370498	0.000349312	0.000455167	0.000455182	0.000285804	0.000338728	0.000338712	0.000402242	0.000264586	0.000455217	0.000465787	0.000391656	0.000381069	0.000338712	0.000370469	0.000317558	0.000391656	0.000254046	0.000412842	0.000455167	0.00024346	0.000296388	0.000328142	0.000296372	0.000349315	0.000317574	0.000455182	0.000402239	0.000275217	0.000349315	0.000328142	0.000328142	0.000370485	0.00042341	0.00047634	0.000306971	0.00043398	0.00055045	0.000285804	0.000391656	0.000338731	0.000285801	0.000381069	0.000486937	0.000317574	0.00031751	0.000338728	0.000349312	0.000391656	0.000317558	0.000412826
437759	0.002	0.000608926	0.00043126	0.000420337	0.000298448	0.000287396	0.000254235	0.000707893	0.017942716	0.104682494	0.001007495	0.795311987	0.002542582	0.003236324	0.000486642	0.000686302	1.3577411	0.003693783	0.020290227	0.001265584	0.000752822	0.000586636	0.000819127	0.000652751	0.00101826	0.000873952	0.002530738	0.000608319	0.000375891	0.000840787	0.000486642	0.000342663	0.000210019	0.000309503	0.117697608	0.000386913	0.00082987	0.000475388	0.001417393	0.000320558	0.000973856	0.000464372	0.000519641	0.000442215	0.000409003	0.000287396	0.00033161	0.000342665	0.000342663	0.000353718	0.000442149	0.000243181	0.000497501	0.000254235	0.000530611	0.000265288	0.000442179	0.000353718	0.000276341	0.000320555	0.000397932	0.000353701	0.000375825	0.000342663	0.000475342	0.000364773	0.000442199	0.00033161	0.000453237	0.000409003	0.000530658	0.000320558	0.000884897	0.000353715	0.000696764	0.000375825	0.00035372	0.00030952	0.000397932	0.00038688	0.00046427	0.000375825	0.000397932	0.000276341	0.000221073	0.000408987	0.000453234	0.000375825	0.000375825	0.000442146	0.000364773	0.00033161	0.000342663	0.000353718	0.000397932	0.00038688	0.000320558	0.000397932	0.000287396	0.00036477	0.000298448	0.000353718	0.000375841	0.00033161	0.000375825	0.000464253	0.000420039	0.00033161	0.0003095	0.000342663	0.000232126	0.000408987	0.000353718	0.000431091	0.000364753	0.000221073	0.000420039	0.000442146	0.000353718	0.000287396	0.000375825	0.000287396	0.000397949	0.00036477	0.000431097	0.00021002	0.000320558	0.00033161	0.000442149	0.00028738
437760	0.002	0.000396489	0.000276511	0.000276237	0.000267028	0.000285457	0.000276648	0.000589685	0.014788356	0.086628024	0.00064506	0.661692074	0.00230491	0.002704969	0.000285444	0.000571731	1.265640714	0.003422538	0.018301259	0.000840957	0.000535238	0.000378005	0.000626663	0.000414549	0.000866393	0.000746747	0.002033583	0.000423923	0.000340691	0.000709758	0.000386788	0.000248612	0.000386775	0.00023942	0.098448198	0.000424073	0.000801811	0.000340693	0.001060641	0.000239406	0.000691089	0.000359274	0.000322275	0.000239406	0.00029468	0.000331484	0.000267028	0.000285446	0.000285474	0.000294653	0.000368331	0.000248626	0.000442063	0.000211781	0.000451272	0.000248612	0.000322277	0.000220989	0.00039594	0.000285446	0.000313055	0.000303862	0.000377538	0.000230197	0.000276237	0.00022099	0.000534183	0.000340693	0.000432826	0.000432813	0.000442063	0.000230199	0.000829371	0.000349913	0.000626509	0.000257824	0.000294653	0.000230197	0.000248615	0.000313068	0.000331486	0.0003499	0.000368315	0.000267028	0.000267028	0.0003499	0.000340693	0.00026703	0.000359178	0.000285446	0.000386733	0.000359109	0.000340691	0.000257821	0.000340693	0.000285444	0.000257821	0.000294653	0.000248612	0.000276237	0.000239433	0.000276235	0.000239406	0.000230183	0.000322277	0.000414477	0.000395984	0.000359109	0.000359109	0.000230197	0.00028546	0.000313068	0.000257808	0.000267028	0.000313068	0.000359109	0.000368343	0.000257821	0.000285432	0.000239406	0.000340693	0.000359164	0.000395956	0.000211782	0.000331484	0.000349913	0.00039594	0.000276223	0.000460393	0.000331486
437761	0.002	0.0003408	0.000308687	0.000265922	0.000287161	0.000372249	0.000319072	0.000457344	0.017533098	0.099709251	0.00077713	0.766962991	0.002693447	0.003340582	0.000382946	0.000735116	2.350653454	0.003597131	0.021175315	0.001035899	0.000724463	0.000489809	0.000862344	0.000617348	0.000862265	0.00075571	0.00241401	0.00051064	0.000308435	0.000969457	0.000425459	0.000350991	0.000308435	0.000372262	0.114145252	0.00036163	0.000830237	0.000351041	0.001214267	0.000340372	0.000979549	0.00039352	0.000563933	0.000361612	0.000414868	0.00052126	0.000170155	0.000276527	0.000382883	0.000446762	0.00035098	0.00018079	0.000510626	0.000340359	0.000563803	0.000436078	0.000340343	0.000351007	0.000350975	0.000276527	0.000382883	0.000244619	0.000436062	0.000319069	0.000404157	0.000382883	0.000414791	0.000297798	0.000457383	0.000446699	0.000350977	0.000276527	0.000798162	0.000340309	0.000510544	0.000350977	0.000308435	0.000361612	0.000382883	0.000414793	0.000531879	0.000404154	0.000393536	0.000372246	0.000319069	0.000361643	0.000372249	0.000414788	0.000467986	0.000212697	0.000340341	0.000276527	0.000350975	0.000255255	0.000414788	0.000233969	0.000372249	0.000244588	0.000319069	0.000425425	0.000372246	0.000361612	0.000329706	0.000276527	0.000361612	0.000446699	0.000425441	0.000425425	0.00039352	0.000425425	0.000308433	0.00039352	0.000340341	0.000350977	0.000265874	0.000329704	0.000265874	0.000404154	0.000350961	0.00046797	0.000468034	0.000329704	0.000542497	0.000308433	0.000350975	0.000297796	0.000308433	0.000297798	0.000531796	0.000361612
437762	0.002	0.000447985	0.000459035	0.000268409	0.000178961	0.000234842	0.000279573	0.000581842	0.018230925	0.104094991	0.000828387	0.810823563	0.002573056	0.003217977	0.000402653	0.000750262	1.454857384	0.003556381	0.021381367	0.001201701	0.000672296	0.000581948	0.000862272	0.000693883	0.001108486	0.000828264	0.00215424	0.000514619	0.000414187	0.000783533	0.000525873	0.000380338	0.000279573	0.000413771	0.117860638	0.000369056	0.000828147	0.000335489	0.001119745	0.000480935	0.000951462	0.000424952	0.000380221	0.000335475	0.000357855	0.000279573	0.000391402	0.000413804	0.00043617	0.000223659	0.000402589	0.000324308	0.000458519	0.000391402	0.000570404	0.000391422	0.00043615	0.000301942	0.000357855	0.000346654	0.000324305	0.000290758	0.000346671	0.000234842	0.000402572	0.000458502	0.000481002	0.000301939	0.000492086	0.00031314	0.000570415	0.000380221	0.000884124	0.000380221	0.000514468	0.000369039	0.000402586	0.000268391	0.000413771	0.000357855	0.000413754	0.000234842	0.000257208	0.000324305	0.000335456	0.000458502	0.000369039	0.000380221	0.000402586	0.000301942	0.000301939	0.000279573	0.00050327	0.000402586	0.000335472	0.000402589	0.000391405	0.000335489	0.00031309	0.000346671	0.000380218	0.000268374	0.000279559	0.000391405	0.000324305	0.000447318	0.000436136	0.000447318	0.000212475	0.000335489	0.000346623	0.000380221	0.000346671	0.000357855	0.000246025	0.000335472	0.000424952	0.000391405	0.000402586	0.00026839	0.000436189	0.000324305	0.000357838	0.000257175	0.00043612	0.000391405	0.000413768	0.000413771	0.000603931	0.000279557
437763	0.002	0.000455784	0.000307212	0.000227553	0.000261686	0.000295819	0.000250309	0.000466674	0.018251797	0.105949956	0.000831361	0.817107083	0.002755378	0.003619199	0.000273283	0.000763291	1.496470702	0.003838115	0.021545193	0.001245815	0.000706925	0.000603864	0.000808677	0.00072897	0.001013759	0.000785777	0.002295555	0.000580637	0.000409663	0.000979941	0.000421025	0.000364101	0.000341466	0.000375463	0.121607542	0.000478019	0.000922415	0.000409629	0.001516411	0.000443746	0.00110478	0.000557643	0.000466501	0.000329953	0.000546281	0.000261685	0.000352708	0.000307195	0.000500666	0.000341329	0.000352708	0.00028444	0.000568957	0.000352708	0.00063739	0.000352705	0.000318574	0.000466518	0.000637336	0.000318557	0.000466538	0.000352705	0.000364084	0.000409595	0.000420957	0.000375463	0.00060319	0.000386839	0.000637353	0.000386839	0.000534803	0.00040956	0.000762638	0.000626059	0.000420974	0.000341295	0.000398218	0.000295819	0.00032995	0.000295819	0.000329933	0.000386839	0.000375461	0.000216174	0.000364084	0.000398216	0.000364084	0.000398218	0.000443678	0.000398218	0.000352708	0.000307195	0.000307198	0.000386839	0.000512028	0.000364084	0.00047786	0.000409595	0.000398218	0.000420991	0.000523438	0.000364084	0.000398218	0.000557558	0.000352705	0.000420974	0.000364087	0.000420991	0.000455091	0.000420991	0.00032995	0.00028444	0.000341329	0.00027308	0.00047786	0.000398218	0.00028446	0.000534797	0.000284423	0.000386822	0.000409595	0.000341329	0.000352705	0.000420974	0.000273062	0.000398216	0.000466467	0.000364084	0.000477846	0.000409595
437764	0.002	0.0004024	0.000291322	0.000271233	0.000190855	0.000231036	0.000381864	0.000673492	0.016820348	0.093831464	0.000542901	0.725977568	0.00238242	0.003236052	0.000361668	0.000613639	1.208539024	0.003715993	0.019093835	0.00090786	0.000734579	0.000522822	0.000784795	0.000542751	0.000864656	0.00073403	0.00192507	0.000472287	0.000401891	0.000713832	0.000462331	0.000281261	0.000231035	0.000371664	0.105945092	0.000391772	0.000794207	0.000341561	0.001268112	0.000361666	0.000874705	0.000351652	0.000462148	0.000291305	0.000411877	0.000331457	0.000361621	0.000261171	0.000391757	0.000311395	0.000482208	0.000371685	0.000502376	0.000291305	0.000633245	0.000431937	0.000411892	0.000210945	0.000301351	0.000261171	0.000351547	0.000371667	0.000351577	0.000271202	0.000371667	0.000301351	0.000452134	0.000331487	0.000582853	0.000271217	0.000351577	0.00024108	0.0007639	0.000421938	0.000592947	0.000281259	0.000532461	0.000321441	0.000301351	0.000311395	0.000381711	0.000381711	0.000281261	0.000452014	0.000281261	0.000321441	0.000341531	0.000281261	0.000542851	0.000271215	0.000321426	0.000351575	0.000401846	0.000311397	0.000311397	0.000341531	0.000251125	0.000190855	0.000361621	0.000271215	0.000341531	0.000351577	0.000251125	0.000241081	0.000431982	0.000411862	0.000401801	0.00022099	0.000251125	0.000331487	0.000341548	0.000231036	0.000251125	0.000271215	0.000311397	0.000361621	0.00035156	0.000401801	0.000311365	0.000341531	0.000301351	0.000331487	0.000361593	0.000401801	0.000281261	0.000301349	0.000291305	0.000381711	0.000391772	0.000421908
437765	0.002	0.000552633	0.000322985	0.000229181	0.000197928	0.000197929	0.000354236	0.000635903	0.017074536	0.096564297	0.000698672	0.760717959	0.002365216	0.003294093	0.000406274	0.000719873	1.038614432	0.003532684	0.020078646	0.001087979	0.000594661	0.000479477	0.000834293	0.000584154	0.00088643	0.000802923	0.00238506	0.000594138	0.000354192	0.000792759	0.000375026	0.000395858	0.000385471	0.000302151	0.109143018	0.000562708	0.000802813	0.000364608	0.00112693	0.000322936	0.00077135	0.000322936	0.000427174	0.000322939	0.000354189	0.000281267	0.00030212	0.000250016	0.000270851	0.000364605	0.000354189	0.000281267	0.000406292	0.000385489	0.000656605	0.000375039	0.00025	0.000239598	0.000322939	0.000364608	0.000343771	0.000322939	0.000260401	0.000322939	0.000364608	0.000260433	0.000521008	0.000333355	0.000489667	0.00031252	0.000427111	0.000270851	0.000708851	0.000312523	0.000562818	0.000375024	0.00037507	0.000343771	0.000375026	0.000270851	0.000406292	0.000322936	0.000395889	0.000375024	0.00031252	0.000458442	0.000416693	0.000364608	0.000416693	0.000437527	0.000302104	0.000333355	0.00041668	0.000385442	0.000385442	0.000239598	0.00028127	0.000156259	0.00031252	0.00031252	0.000302073	0.000291686	0.000333355	0.000395858	0.000375024	0.000270851	0.000281267	0.000302086	0.000270835	0.000260433	0.000375024	0.000364605	0.00031252	0.000385411	0.000270848	0.000375024	0.00031252	0.000375024	0.000343758	0.000354189	0.000427111	0.000406277	0.000447961	0.00031252	0.000302102	0.000364608	0.000343773	0.000354189	0.000302102	0.000249969
437766	0.002	0.000418297	0.000352074	0.000263773	0.000208821	0.000340723	0.00027478	0.000626915	0.018471017	0.10010358	0.000725866	0.814349783	0.002462506	0.003206133	0.00039571	0.000737503	2.227498035	0.003828987	0.020924513	0.001258587	0.000660423	0.000417773	0.000825056	0.00073708	0.001078443	0.001034826	0.002228288	0.000549697	0.000274764	0.000979576	0.000329717	0.000494609	0.000230801	0.000340707	0.115165392	0.000560686	0.000714723	0.000483719	0.00125482	0.000373731	0.000990241	0.000318726	0.000527648	0.000175832	0.000483672	0.000318726	0.000175848	0.000329734	0.00039566	0.000307736	0.000351685	0.000439655	0.000549615	0.000219796	0.000516609	0.000351698	0.000461686	0.000285755	0.000274764	0.000329715	0.000241792	0.000252783	0.000450633	0.000450631	0.000417691	0.00045068	0.000384671	0.000428633	0.000549563	0.000373666	0.000538571	0.000384668	0.000934978	0.000483617	0.00039566	0.000362687	0.000351698	0.00036269	0.000406652	0.000351698	0.000417644	0.000351698	0.000307736	0.000197813	0.000329717	0.000296747	0.000406652	0.000274764	0.000307736	0.000274747	0.000252783	0.000329717	0.000329717	0.000384671	0.000329717	0.00039566	0.000296745	0.000241792	0.00039566	0.000329717	0.000340707	0.000384671	0.000340707	0.000384671	0.000340707	0.000406652	0.000285755	0.00020882	0.000340707	0.000340709	0.000417641	0.000296747	0.00030772	0.000340707	0.000318742	0.000406652	0.000296745	0.000373679	0.000307736	0.000483601	0.000329717	0.000406619	0.000439622	0.000362687	0.00030772	0.000428647	0.000461622	0.000241776	0.000483568	0.000373679
437767	0.002	0.000567753	0.000347154	0.000324032	0.000404947	0.000289256	0.000370241	0.000474424	0.019071532	0.106744788	0.000938635	0.851374361	0.002920695	0.003480693	0.000474436	0.00074144	1.47767792	0.004020357	0.022267374	0.001173474	0.000614493	0.000579027	0.000810553	0.000625394	0.000938135	0.000787414	0.002614019	0.000706366	0.000370241	0.000671715	0.000497661	0.000300807	0.000381794	0.000370223	0.124249203	0.000578605	0.000856758	0.00046283	0.001507056	0.000335516	0.000891511	0.000312378	0.000428124	0.000242959	0.000566976	0.000323946	0.000347084	0.000300807	0.000254527	0.000289236	0.000404933	0.000266098	0.000485955	0.000474349	0.000694487	0.000312375	0.000393362	0.000370223	0.00040493	0.000312392	0.000462778	0.000312378	0.000335479	0.000381791	0.000428106	0.000300807	0.00045121	0.000439642	0.00055544	0.000312392	0.000428072	0.000347067	0.000891595	0.000428069	0.000578628	0.000439639	0.000370223	0.000254511	0.000428072	0.000266063	0.000462778	0.000462778	0.000428106	0.000323946	0.000416501	0.000358655	0.000393362	0.000347067	0.000485937	0.000416501	0.000347084	0.000393362	0.00054382	0.000358655	0.000358652	0.000312375	0.000381791	0.000335516	0.000393359	0.000347084	0.000347084	0.000358655	0.000323946	0.000370223	0.000439639	0.000462778	0.000335516	0.000381791	0.000289236	0.000509076	0.000393362	0.000416501	0.000289236	0.00040493	0.000381797	0.000312375	0.000323946	0.000428072	0.000323946	0.000462796	0.000520647	0.000300807	0.000323946	0.00037022	0.000474349	0.00045121	0.000370223	0.000509059	0.000393362	0.000370223
437768	0.002	0.000414523	0.000302918	0.000292806	0.000242287	0.000272571	0.000323063	0.000525201	0.016176438	0.094054802	0.000555747	0.732598406	0.00249626	0.003333006	0.000383891	0.000525738	2.257164028	0.003558323	0.018959685	0.001003546	0.000739063	0.000353438	0.000717494	0.000737725	0.000899318	0.000849358	0.002311338	0.000565685	0.000424017	0.000737654	0.000525256	0.000282713	0.000262492	0.000343238	0.106107507	0.000525107	0.000808339	0.000383634	0.001345302	0.00025238	0.000889287	0.000363429	0.000525165	0.00025238	0.000333144	0.000333144	0.000312954	0.000262477	0.000363429	0.000302858	0.000363431	0.000312954	0.00035334	0.000373525	0.000707022	0.000373525	0.000323048	0.000333144	0.00035335	0.000222095	0.000323048	0.000302858	0.000474525	0.000262477	0.000333144	0.000242285	0.00047454	0.000292761	0.000434099	0.000222094	0.000484601	0.000353335	0.000717227	0.000333144	0.000434144	0.000333142	0.000444208	0.00025238	0.00023219	0.000262477	0.000434144	0.000333142	0.000383619	0.000262477	0.000312954	0.000373525	0.000343238	0.000474507	0.000363429	0.000393718	0.000333144	0.000272571	0.000323033	0.000333142	0.000363429	0.000272571	0.000312951	0.000312951	0.000363429	0.000302858	0.000353332	0.00039373	0.000242285	0.000373525	0.000383619	0.000373525	0.000292746	0.000403845	0.000323048	0.000212	0.000383682	0.000403809	0.000262477	0.000312954	0.000393715	0.000373525	0.000333142	0.000282667	0.000393715	0.000393718	0.000353332	0.000312951	0.000454304	0.000312954	0.000302842	0.000383606	0.000242285	0.000333144	0.000262462	0.000333142
437769	0.002	0.000460632	0.000267428	0.000417208	0.000267412	0.000288868	0.000267409	0.000545796	0.017724815	0.101466587	0.000813742	0.779048001	0.002473036	0.003012591	0.000460028	0.000878692	1.231550838	0.003889926	0.020115175	0.001084636	0.000750093	0.00044979	0.000685194	0.000599482	0.001049533	0.000953249	0.001920361	0.000556536	0.000342285	0.000942747	0.000406481	0.000331702	0.000385072	0.000299499	0.1149524	0.000556347	0.000856575	0.000331603	0.00123197	0.000406561	0.000856386	0.000363677	0.000760342	0.000320892	0.000342285	0.000385118	0.000288802	0.000246017	0.000299499	0.000224592	0.000395765	0.000203168	0.000449285	0.00052446	0.00066355	0.000353046	0.000427871	0.000342285	0.000246016	0.000331587	0.000320892	0.000406542	0.000406494	0.000310194	0.000352982	0.000342285	0.000427855	0.000352982	0.000342287	0.000395735	0.000299499	0.00035298	0.000749174	0.00036368	0.000556363	0.000331587	0.000406462	0.000352985	0.000320892	0.000256697	0.000481354	0.000310197	0.00038507	0.000288802	0.000363677	0.00035298	0.000245986	0.000427858	0.000534917	0.000299499	0.000385072	0.000299499	0.00038507	0.000246017	0.00036368	0.000256712	0.000352982	0.000363677	0.000374372	0.000342269	0.000342285	0.000385086	0.000267409	0.000459951	0.00021388	0.000352982	0.000235304	0.000352982	0.000363677	0.000331587	0.000363677	0.00038507	0.00038507	0.000235321	0.000352982	0.000374375	0.000310194	0.000449248	0.00033159	0.000278107	0.000310181	0.000481338	0.00033159	0.00047064	0.000374372	0.000470691	0.000406462	0.000320892	0.000385072	0.000320892
437770	0.002	0.000451364	0.000483836	0.000230849	0.000340813	0.000340813	0.000318811	0.000538837	0.017060862	0.102665519	0.000836497	0.780733062	0.002651246	0.003362109	0.000351805	0.000858911	1.208050486	0.003886019	0.020103492	0.001082301	0.000726643	0.000549988	0.000550075	0.000549974	0.001166744	0.000737242	0.002294885	0.000616326	0.00045079	0.000903033	0.000483737	0.000252835	0.000318795	0.000351791	0.115915862	0.000615854	0.000946411	0.000395743	0.001177876	0.000307798	0.000847126	0.000384751	0.000571844	0.000285815	0.000417745	0.000351772	0.000219857	0.000373757	0.000329803	0.000373777	0.000439799	0.000252836	0.000461686	0.000362815	0.000560803	0.000384751	0.000285799	0.000329786	0.000296806	0.000307801	0.000417726	0.000351788	0.000428739	0.000340778	0.000373757	0.000307801	0.000450694	0.000340778	0.000483688	0.000274821	0.000461716	0.000351772	0.000813998	0.000428723	0.000384751	0.000417745	0.000318795	0.000384751	0.000318792	0.000329786	0.000538719	0.000329789	0.000318792	0.000483899	0.000428723	0.000340778	0.000406734	0.000439714	0.000572058	0.000285799	0.000274821	0.000439714	0.000329786	0.000351772	0.000340778	0.000384751	0.000318792	0.000428723	0.000362763	0.000384719	0.000450692	0.000307801	0.000406737	0.000450725	0.000417731	0.000307798	0.000362763	0.000373757	0.000428742	0.000296806	0.00047271	0.000351772	0.000329786	0.000351772	0.000318792	0.000428723	0.000307801	0.000318792	0.000252819	0.000362747	0.000428723	0.000318776	0.00034078	0.000395743	0.000373757	0.000307801	0.000252835	0.000417728	0.000274821	0.000318792
437771	0.002	0.000545289	0.000261807	0.000303644	0.000335056	0.0002827	0.000356135	0.000660132	0.017911475	0.097312819	0.001007209	0.754674467	0.002927721	0.003671296	0.00035601	0.000576719	1.228075816	0.003690378	0.019783666	0.001178068	0.000660843	0.000503237	0.000670614	0.000691858	0.001048299	0.000775443	0.002038047	0.000502772	0.000272231	0.000806959	0.000366466	0.00039827	0.000418975	0.00026176	0.109138246	0.000513712	0.001174855	0.000272231	0.001248002	0.000397925	0.000932805	0.000366466	0.00047125	0.000230349	0.000314113	0.000314113	0.000429306	0.000303644	0.000314113	0.000240851	0.000387438	0.000314113	0.000439775	0.0003141	0.000471203	0.000366466	0.0002827	0.0002827	0.000345522	0.000282703	0.00040835	0.000303644	0.000523587	0.000335053	0.000418832	0.000450275	0.000460747	0.000293172	0.000565547	0.000387404	0.000450244	0.000324582	0.00072286	0.000345554	0.000376966	0.000387406	0.000376937	0.000408378	0.000324569	0.000314113	0.000376984	0.000272231	0.000460794	0.000314113	0.000219878	0.000219863	0.000324582	0.000335053	0.000471185	0.000366463	0.000408344	0.000324582	0.00036645	0.000293172	0.000324584	0.000303641	0.000324582	0.000418816	0.000335053	0.000366463	0.000303628	0.000366463	0.000397875	0.000481688	0.000324584	0.000376935	0.000345522	0.000376935	0.000314113	0.000282703	0.000345494	0.000335038	0.000418816	0.000387406	0.000335053	0.000366463	0.000429319	0.000450228	0.00026176	0.000387406	0.000272231	0.000366463	0.000418816	0.000314113	0.000492141	0.000355994	0.000376935	0.000240819	0.000335053	0.000335056
437772	0.002	0.000466221	0.000291028	0.000395817	0.000291083	0.000337592	0.00033761	0.000733929	0.018550119	0.108071151	0.000862343	0.844524658	0.002631864	0.00328955	0.0005123	0.000769552	2.22074293	0.004033934	0.021893436	0.001156458	0.000781316	0.000524376	0.000757642	0.000757136	0.001189255	0.000920652	0.002301043	0.000640658	0.000442366	0.000710749	0.000500658	0.000384334	0.000395834	0.000442433	0.121181341	0.000570611	0.001025632	0.000419119	0.001002088	0.000384157	0.000990515	0.000360875	0.000500643	0.000431	0.000489018	0.000325956	0.000349235	0.000302671	0.000337592	0.000430724	0.000419081	0.000267746	0.000419067	0.000372517	0.000617246	0.000325953	0.000477288	0.000395799	0.000407439	0.000314313	0.00038416	0.000302671	0.000535704	0.000256106	0.000372517	0.000325953	0.000605463	0.000442364	0.00065226	0.000302671	0.000337592	0.00031431	0.000792008	0.000442381	0.000477288	0.000395799	0.000465683	0.000407442	0.000349235	0.000372535	0.000512262	0.000419081	0.000349235	0.000372517	0.000465663	0.000360875	0.000325935	0.000523887	0.000337595	0.000314313	0.000430724	0.000419084	0.000395799	0.000360875	0.000419081	0.00031431	0.000570452	0.000325953	0.000454003	0.00031431	0.000419081	0.000291028	0.000395799	0.000500588	0.000302618	0.000535579	0.000395799	0.000442349	0.000290976	0.00031431	0.000349235	0.000430724	0.000360878	0.000337592	0.00032595	0.000372517	0.000477288	0.000267712	0.000454006	0.00051223	0.000349235	0.000349235	0.000477303	0.00038416	0.000349218	0.000395799	0.000407439	0.000302653	0.000419081	0.000325953
437773	0.002	0.000492988	0.00025127	0.000271302	0.000271257	0.000321518	0.000351792	0.000472366	0.016774512	0.093698303	0.000784422	0.726816948	0.002199918	0.003093665	0.000311426	0.000664078	2.17424345	0.003644581	0.019426838	0.001039406	0.00069436	0.000412384	0.000623441	0.000542762	0.000986073	0.0007441	0.002127531	0.000512588	0.000281289	0.000925587	0.000482258	0.000261197	0.000291336	0.000351612	0.105893388	0.000552807	0.00092523	0.000311428	0.001116867	0.000311428	0.000864716	0.00025115	0.000633232	0.000371719	0.000341565	0.000261197	0.000311428	0.000261197	0.000452104	0.000231059	0.000381749	0.000311426	0.00043203	0.000271242	0.000512608	0.000431997	0.000231058	0.000281289	0.00033152	0.000361657	0.000341567	0.000281289	0.000291349	0.000261197	0.000311426	0.000321488	0.00049227	0.000210951	0.000432027	0.00025115	0.000421965	0.000291321	0.000965507	0.000361657	0.00050233	0.000341565	0.000311426	0.000281274	0.000231043	0.000321473	0.000482226	0.00025115	0.000381749	0.000311426	0.000321473	0.00041189	0.000311458	0.000301381	0.000381751	0.000331518	0.00034155	0.00033152	0.000301381	0.000351612	0.000391826	0.000241105	0.000321488	0.00033152	0.000291334	0.000361657	0.000301381	0.000231043	0.000442027	0.000261182	0.000261197	0.000421935	0.000341565	0.000381749	0.000492315	0.000291336	0.000271244	0.000231015	0.000301381	0.000281289	0.000301381	0.000361657	0.000341565	0.000331518	0.000321473	0.000361659	0.000261197	0.000291336	0.000421992	0.000271242	0.000311428	0.000391781	0.000321473	0.000301381	0.000231029	0.000321458
437774	0.002	0.000546772	0.000381461	0.000329664	0.000206021	0.00028846	0.000329816	0.000639119	0.017302439	0.095925266	0.000649437	0.744839558	0.002516475	0.003173352	0.000401741	0.000763384	1.589283717	0.003903073	0.018861405	0.001065238	0.000639649	0.000526152	0.000701046	0.000639191	0.000969408	0.000762901	0.001870386	0.000556689	0.000360596	0.000866599	0.000473942	0.000329633	0.000474032	0.000340056	0.106865545	0.000649463	0.000835245	0.000412092	0.001259003	0.000360537	0.000896989	0.000370899	0.000535686	0.000350235	0.000401772	0.000236923	0.000236909	0.000309031	0.000412167	0.000278127	0.000370837	0.000288429	0.000463626	0.00027813	0.000494559	0.000350235	0.000391472	0.000278127	0.000442976	0.000319331	0.000360537	0.000236923	0.000432645	0.000329633	0.000350235	0.000288429	0.000525417	0.000247224	0.000391439	0.000319331	0.000442976	0.000381155	0.000804122	0.000370837	0.000360537	0.000350235	0.000278127	0.000350235	0.000432676	0.000206005	0.000381139	0.000278127	0.000381139	0.000278127	0.000360537	0.000329633	0.000432676	0.000350235	0.000453263	0.000288429	0.000453247	0.000247226	0.000463562	0.000339933	0.000432645	0.000339917	0.000319333	0.000319333	0.000319331	0.000422343	0.000278127	0.000298729	0.000278127	0.000391439	0.000319333	0.000236924	0.000401756	0.000391439	0.000278127	0.000329633	0.000401744	0.000298729	0.000309031	0.000226623	0.000288427	0.000370821	0.000309031	0.000339933	0.000329633	0.000319331	0.000412041	0.000360535	0.000442945	0.000360535	0.000319331	0.000453232	0.000319331	0.000484151	0.000422343	0.000339935
437775	0.002	0.000591023	0.000381119	0.000393452	0.00023359	0.000331943	0.000307376	0.00068887	0.019872716	0.114613297	0.000725837	0.894566091	0.002940259	0.003861531	0.000578307	0.000948172	1.493379496	0.004297128	0.023981971	0.001197019	0.000899133	0.000442684	0.000996694	0.00076296	0.001046135	0.000861476	0.002393639	0.000639614	0.000295061	0.001034198	0.000393452	0.000430336	0.000504156	0.000344239	0.128083277	0.000578031	0.001193732	0.000331961	0.001243188	0.000368864	0.000996814	0.000491823	0.000565671	0.000381119	0.000442702	0.000368827	0.000381123	0.000331943	0.000307355	0.000405729	0.000541003	0.00031965	0.000651833	0.000368827	0.000577942	0.000295061	0.000381119	0.000393415	0.000331943	0.00031965	0.00046718	0.000454887	0.000418	0.000307355	0.000405708	0.000405711	0.00057789	0.000553406	0.000614936	0.000430299	0.000418003	0.000356531	0.000885711	0.000418003	0.000688698	0.000405708	0.000258178	0.000491771	0.000418006	0.000295061	0.000553296	0.000442595	0.000504156	0.000381119	0.000405708	0.000381123	0.000442576	0.000270436	0.000454887	0.000454884	0.000479472	0.000344275	0.000331946	0.000405708	0.000479476	0.000331943	0.00052871	0.000442592	0.000381119	0.000381104	0.000331943	0.000356531	0.000344239	0.000454887	0.000418003	0.000467257	0.000442613	0.000282749	0.000454854	0.000405708	0.000331943	0.000381123	0.000393415	0.000393415	0.00046718	0.000504064	0.000282748	0.000479476	0.000405708	0.000381123	0.000368827	0.000418003	0.000368827	0.000295061	0.000344239	0.000430262	0.000627097	0.000418022	0.000528652	0.000442592
437776	0.002	0.000451363	0.000307871	0.000373858	0.000307805	0.000241834	0.000384736	0.000538783	0.017575153	0.102488268	0.000792297	0.795554214	0.002572228	0.003252614	0.00034083	0.000539337	1.496975768	0.003392739	0.019941848	0.001104226	0.000792884	0.000484305	0.000759417	0.000638006	0.000869085	0.000869173	0.002361418	0.000494775	0.00039573	0.000869489	0.000417764	0.000362751	0.000373775	0.000307788	0.117462334	0.000494775	0.000902182	0.000495068	0.00144305	0.000395727	0.000836099	0.000428738	0.000659875	0.000318782	0.000362751	0.000241834	0.000373742	0.000329773	0.00039573	0.00045074	0.000472743	0.000373742	0.000571805	0.000340767	0.000560704	0.000373742	0.000406721	0.000329773	0.000395711	0.000351741	0.000296797	0.000472675	0.000483682	0.000285771	0.000340767	0.000351758	0.000560715	0.000450709	0.000483718	0.000318782	0.000406803	0.000362751	0.000968032	0.000428706	0.000483715	0.000406737	0.000307788	0.000439762	0.000428706	0.000351758	0.000417682	0.000285787	0.000494709	0.000274777	0.000318763	0.00045069	0.000406721	0.000406721	0.000384733	0.000362749	0.000307788	0.000285804	0.000373742	0.000373745	0.000384733	0.000373742	0.000395727	0.000395727	0.000351758	0.000373742	0.00027481	0.000406721	0.000153878	0.000340764	0.000384733	0.00040677	0.000384733	0.000340797	0.000329724	0.000285804	0.000395727	0.000285804	0.000285804	0.000373742	0.00027481	0.000472675	0.000417712	0.00027481	0.000318779	0.000362751	0.000373742	0.000351758	0.000417712	0.000373742	0.000362749	0.000516677	0.000329773	0.000340767	0.000417715	0.000340764
437777	0.002	0.000466773	0.000352501	0.000386559	0.000272865	0.000352521	0.000272866	0.000694069	0.019178503	0.105953314	0.00071693	0.822754522	0.002489691	0.003663272	0.000341079	0.000785597	2.269954131	0.003694069	0.020712473	0.001198886	0.000843083	0.000603478	0.000694018	0.000785196	0.001161152	0.000990329	0.002499946	0.000568781	0.000500542	0.000865178	0.000466163	0.000386559	0.000318344	0.000432326	0.118398674	0.000511796	0.000807773	0.000341116	0.00142389	0.000398015	0.001138288	0.000454846	0.00050029	0.000341085	0.000534535	0.000341133	0.00025011	0.000318344	0.000523079	0.000306973	0.000272848	0.000329714	0.000500275	0.000386562	0.000614173	0.000443442	0.000306976	0.000375206	0.000352453	0.000375192	0.000329712	0.000284234	0.000443407	0.000306973	0.000386559	0.000329714	0.000466163	0.000363821	0.000500264	0.000284234	0.000466163	0.000329712	0.000819155	0.000284234	0.000432023	0.00039793	0.000386562	0.000375192	0.000363804	0.00023874	0.000386577	0.000306956	0.000341082	0.000363821	0.000375192	0.000375192	0.000409298	0.000409281	0.000318344	0.000295605	0.000329697	0.000295608	0.000386559	0.000432023	0.000284217	0.000375192	0.000272864	0.000272848	0.000511623	0.000329694	0.000318344	0.000306973	0.000306973	0.000511657	0.000523028	0.000500324	0.000523028	0.000318344	0.000284217	0.000397944	0.000454775	0.00023874	0.000272866	0.000329712	0.000306973	0.000420666	0.000363821	0.000409298	0.000432074	0.000329712	0.000443459	0.000261446	0.000375189	0.000306956	0.000318344	0.000329712	0.000363787	0.000397927	0.000306959	0.000363804
437778	0.002	0.000436302	0.000393405	0.000276368	0.000223221	0.000382774	0.000297627	0.00048909	0.017522679	0.099006848	0.000829989	0.760647028	0.002391858	0.003576329	0.000393389	0.00071339	1.859801688	0.003475223	0.019396917	0.001226875	0.000702804	0.000563922	0.000819214	0.000797982	0.000925647	0.00069173	0.002143996	0.000670126	0.000382679	0.000723474	0.00048926	0.000297627	0.0004146	0.000308255	0.112370681	0.000521057	0.000755138	0.00032953	0.001309753	0.000350792	0.000787075	0.000329517	0.000499654	0.000414852	0.000350789	0.000393325	0.000467749	0.000244479	0.000467765	0.000329498	0.000340145	0.000286996	0.000659286	0.000382711	0.00055293	0.000276368	0.000350776	0.000265738	0.000265738	0.000403922	0.000372035	0.000318905	0.000340148	0.000308258	0.000435827	0.000478504	0.000574237	0.000499607	0.000542204	0.00035076	0.000531525	0.000350789	0.000925464	0.000457102	0.00047838	0.000297627	0.000404004	0.000340145	0.000318886	0.000308258	0.000489005	0.000318886	0.000425199	0.000265738	0.000403922	0.000350776	0.000393294	0.000393291	0.000340145	0.000308258	0.00035076	0.000372032	0.00045707	0.000308239	0.000276352	0.000265738	0.000340148	0.000308255	0.000361404	0.000318886	0.000329514	0.000350776	0.000350776	0.000393309	0.000467717	0.000265738	0.000372035	0.000361404	0.000361404	0.000350773	0.000361407	0.000276368	0.000382663	0.000372035	0.000286996	0.000372003	0.000297691	0.000308255	0.000318886	0.000286996	0.000372035	0.000340145	0.000372035	0.000446439	0.000276368	0.000393291	0.000276368	0.000382663	0.000340145	0.000478329
437779	0.002	0.000328572	0.000250945	0.000299278	0.000289485	0.000173691	0.000308856	0.00049229	0.016169115	0.09033022	0.000618021	0.705066821	0.002338796	0.002854644	0.000347439	0.000724773	1.198756934	0.00312424	0.018087918	0.001124255	0.000657433	0.000454203	0.000676004	0.000463353	0.00091779	0.000802118	0.001907842	0.000405293	0.000279834	0.000666406	0.000376418	0.000318435	0.000270186	0.000347399	0.101864238	0.000589028	0.000675881	0.000308801	0.001198779	0.000270186	0.000724185	0.000376418	0.00046324	0.00029915	0.000337733	0.000318435	0.000308784	0.000221937	0.000376331	0.000173677	0.000308798	0.000221938	0.000414946	0.000221953	0.000559876	0.000279837	0.000289485	0.000299136	0.000328083	0.000241237	0.000434271	0.000270186	0.000376346	0.000221938	0.000347384	0.000289485	0.000443922	0.000337731	0.000385979	0.000279834	0.000328083	0.000289485	0.000763033	0.000328097	0.000521247	0.000337733	0.000405281	0.000328083	0.000357076	0.000299104	0.000443878	0.000376346	0.000270201	0.000250873	0.000260536	0.000453527	0.000279822	0.000270186	0.000289485	0.000376331	0.000337731	0.000299136	0.000385979	0.000337733	0.000328083	0.000299133	0.000231573	0.000366741	0.000366681	0.000279837	0.000212288	0.000308784	0.00039563	0.000299119	0.000318435	0.00039563	0.000453555	0.000231587	0.000299133	0.000270186	0.000260536	0.000366681	0.000328083	0.000289485	0.000337733	0.000279834	0.000250887	0.000385994	0.000318435	0.000279834	0.000308784	0.000318406	0.000434271	0.000289485	0.000366681	0.00031842	0.000270186	0.000260536	0.000414929	0.000366681
437780	0.002	0.000355147	0.000493085	0.00014777	0.000187176	0.000157622	0.000285688	0.000394119	0.01561805	0.091482609	0.000759341	0.709040267	0.002666519	0.00316421	0.000275838	0.000838857	1.861073912	0.003350881	0.018437226	0.001008636	0.000680904	0.000413861	0.000611233	0.000443562	0.000887426	0.000858141	0.00222536	0.000492836	0.000305393	0.000917713	0.000453249	0.00029554	0.000344813	0.000275838	0.102115729	0.000581457	0.000927259	0.00030539	0.001095253	0.000256135	0.000729636	0.000187175	0.000561737	0.000206878	0.000453237	0.00029554	0.00029554	0.00028569	0.000423608	0.00030539	0.000463077	0.000364528	0.000532195	0.000384203	0.000571632	0.000325093	0.000285661	0.00040392	0.000315243	0.000344798	0.000413756	0.000354648	0.000364503	0.000266	0.000197012	0.000256135	0.000453207	0.000325093	0.000492657	0.000334945	0.000364515	0.000226581	0.000808441	0.000295555	0.00045321	0.000325095	0.000256135	0.00042364	0.000275808	0.000344798	0.000374336	0.000206879	0.000265985	0.000295555	0.000246283	0.000275838	0.000325095	0.000364501	0.000394068	0.000325081	0.000334945	0.000216715	0.000482762	0.000285688	0.000246283	0.00029554	0.000285676	0.000275826	0.000364498	0.000374351	0.000285688	0.000403906	0.000344798	0.000403935	0.000394053	0.000295526	0.000325093	0.000325095	0.000285688	0.00029554	0.000246283	0.000325093	0.000226581	0.000295538	0.000334945	0.00029554	0.000334945	0.000315243	0.000275823	0.000364486	0.00030539	0.000403903	0.000374351	0.000275838	0.000325093	0.000374353	0.000374353	0.000325095	0.000325098	0.000246268
437781	0.002	0.000490744	0.000258923	0.000194159	0.000258896	0.000277416	0.000277388	0.000462402	0.014620613	0.086707117	0.000527422	0.666291171	0.002680437	0.00304359	0.000351371	0.000722459	1.808905935	0.003308545	0.017482303	0.001012399	0.000648454	0.000444456	0.000758986	0.000518345	0.000823999	0.000814551	0.002116882	0.00055521	0.000314373	0.00074979	0.000379291	0.000295894	0.000286633	0.000305142	0.097679277	0.000527221	0.000860859	0.000203417	0.000972278	0.000369949	0.000888571	0.000453178	0.000388347	0.000332865	0.000351388	0.000258896	0.000194171	0.00022191	0.000406865	0.000203417	0.000286635	0.000332893	0.000342087	0.000240403	0.000443863	0.000231156	0.000212637	0.000314387	0.00029588	0.000277388	0.000268141	0.000240403	0.000351357	0.000277388	0.000314373	0.000360605	0.000416207	0.000360619	0.000443847	0.000305128	0.000314387	0.000332865	0.00068477	0.000314345	0.000703354	0.000268143	0.000379097	0.000314373	0.000323606	0.000332865	0.000462397	0.00035136	0.000277388	0.00029588	0.000240403	0.000369894	0.000332865	0.000138693	0.000379083	0.000286635	0.000360605	0.000277388	0.000305128	0.000249648	0.000268141	0.000351357	0.00029588	0.000314373	0.000277388	0.000305125	0.00029588	0.00040689	0.000332865	0.000416082	0.000305128	0.000332865	0.000258896	0.000249648	0.000277388	0.000379097	0.000277388	0.000314373	0.000305125	0.000286633	0.000305125	0.000379097	0.000286633	0.00027736	0.000258896	0.000351374	0.000314373	0.00032362	0.000351357	0.00029588	0.000184856	0.000342115	0.000342112	0.000305125	0.000332865	0.00029588
437782	0.002	0.000300205	0.000309782	0.000329826	0.000299776	0.000199839	0.000299759	0.000519817	0.016258414	0.092206433	0.000760204	0.720600286	0.002712862	0.003248989	0.000309797	0.000660547	1.620201284	0.003489961	0.018858449	0.00094214	0.000760767	0.000410132	0.000710495	0.000550056	0.000940349	0.000880478	0.002065704	0.000479962	0.000419679	0.00073996	0.000359713	0.000249798	0.000229815	0.00035974	0.106640091	0.000579911	0.000810434	0.000349732	0.001090962	0.000289766	0.000970386	0.000289766	0.000509804	0.000319773	0.00039968	0.000359743	0.000299759	0.000259791	0.000289766	0.000229785	0.000269782	0.000339726	0.000379696	0.000339744	0.000569783	0.000379724	0.000299761	0.000339726	0.000229815	0.00039968	0.000399678	0.000329736	0.000269782	0.000269782	0.000269782	0.000279775	0.000319743	0.000229814	0.000419694	0.000439648	0.00042967	0.000379667	0.000709916	0.000279775	0.000429655	0.000419691	0.000369733	0.000219823	0.000369733	0.000259791	0.00038969	0.000289766	0.000189847	0.000339726	0.000229815	0.000269785	0.000369703	0.000389687	0.000439678	0.000329736	0.000369703	0.000319743	0.000289768	0.000419661	0.000339729	0.000289766	0.000249831	0.000279775	0.000349717	0.000339729	0.000239807	0.000269782	0.000269782	0.000389687	0.000389687	0.000319743	0.000459674	0.000329733	0.000309752	0.000329736	0.00030975	0.000309752	0.000279773	0.000269782	0.000349717	0.000369703	0.00030975	0.000339726	0.000319745	0.000339726	0.000459659	0.0002298	0.00034972	0.000199809	0.000299759	0.00034972	0.000299759	0.000339726	0.000269782	0.000319743
437783	0.002	0.000477884	0.000314767	0.00031478	0.000284291	0.000324904	0.000284306	0.000558661	0.015977744	0.094844331	0.000629991	0.722346216	0.00240763	0.00300339	0.000385899	0.000630356	2.109985235	0.003432862	0.018987598	0.001193247	0.000610105	0.000396264	0.000762178	0.000507891	0.000833361	0.000731793	0.00209959	0.000619714	0.000345213	0.000885038	0.000385868	0.000263985	0.00034521	0.000406449	0.107124199	0.000446803	0.000863867	0.00034521	0.001281758	0.00023354	0.000884232	0.000396008	0.000446775	0.000223372	0.000426529	0.000324889	0.00043662	0.000385853	0.0003046	0.000294473	0.000324904	0.00029443	0.000416317	0.000396008	0.000558679	0.000365519	0.000304598	0.000335071	0.000355362	0.00034521	0.000406147	0.000253846	0.000365516	0.000284291	0.000263985	0.000263985	0.000395977	0.00034521	0.000558671	0.000375671	0.000365534	0.000335056	0.000914791	0.00043659	0.000670542	0.000406144	0.000263985	0.000355362	0.000416284	0.000375671	0.000355365	0.000243693	0.000233526	0.000375673	0.000314749	0.000284291	0.000324904	0.000345213	0.000355365	0.000314749	0.00034518	0.000335058	0.000365516	0.000375701	0.000345213	0.00017256	0.000304598	0.000243677	0.000324904	0.000314737	0.000365516	0.000355365	0.000355365	0.000263985	0.000304598	0.000477205	0.000314749	0.000385825	0.000507709	0.00025383	0.000335073	0.000385823	0.000294446	0.000385823	0.000385823	0.000365516	0.000274137	0.000284291	0.000406129	0.000324904	0.000274137	0.000395977	0.000426451	0.000284276	0.000314752	0.000406144	0.000365516	0.000395975	0.000284289	0.000284291
437784	0.002	0.00056434	0.000400785	0.000363164	0.000275487	0.000488367	0.000275488	0.00062623	0.021417462	0.118042232	0.000789697	0.895188582	0.003401803	0.004033426	0.00037591	0.000601889	1.548197809	0.004157787	0.022561036	0.001105881	0.000664667	0.00061426	0.000902226	0.000689286	0.001191177	0.000952633	0.002652087	0.000701791	0.00036318	0.000927498	0.000601348	0.000338098	0.000325578	0.000300532	0.127694143	0.000551116	0.001216171	0.000262966	0.00151817	0.000463341	0.000977568	0.000438275	0.00050089	0.000338098	0.000425754	0.000375647	0.00038819	0.000300532	0.000425754	0.000262966	0.000438278	0.000450821	0.000538458	0.000350622	0.000588618	0.000438275	0.000400713	0.000388187	0.000350622	0.000338098	0.000438278	0.000338083	0.00038819	0.000363142	0.000450799	0.000413231	0.00038819	0.000450799	0.000488367	0.00040071	0.000538474	0.000463341	0.000990132	0.000425754	0.000613741	0.00038819	0.000262948	0.00040071	0.000375685	0.000425754	0.00048837	0.000450799	0.000350622	0.000425754	0.000363142	0.000463322	0.000425754	0.000363146	0.00057602	0.000413234	0.000438294	0.000438275	0.00038819	0.000500887	0.000463322	0.000500887	0.000400713	0.000338098	0.00032554	0.000338098	0.000475846	0.000325578	0.000513414	0.000388058	0.000363142	0.000450802	0.000350622	0.000438278	0.000450799	0.000338098	0.00036318	0.000463319	0.000363146	0.000350622	0.000413234	0.000300495	0.000400713	0.000425758	0.000601164	0.000438275	0.000388187	0.000363142	0.000538455	0.000325578	0.000400713	0.000413231	0.000313054	0.000350622	0.000488367	0.000288011
437785	0.002	0.000487506	0.000310795	0.000290061	0.00032114	0.000207185	0.000258982	0.000435207	0.016764987	0.097220038	0.000715329	0.739688615	0.002321471	0.003212719	0.000331513	0.000757363	1.368900326	0.003650313	0.019690529	0.00117578	0.000726434	0.000508289	0.000736114	0.000455964	0.000808726	0.000975048	0.002006331	0.000642733	0.000383357	0.000736215	0.000362592	0.00040406	0.000331498	0.000290061	0.10721978	0.000486968	0.000829424	0.000331501	0.001234821	0.000424856	0.000923108	0.000383295	0.000497419	0.000352247	0.000383295	0.000238263	0.000404045	0.000176108	0.000279701	0.000414372	0.000300422	0.00041439	0.000486908	0.000352216	0.000466205	0.000352216	0.000258969	0.000362577	0.000435108	0.000300419	0.000238263	0.000290061	0.00021753	0.000269296	0.000341858	0.000248594	0.000424704	0.000207186	0.000435124	0.000279701	0.000362574	0.000248594	0.000943638	0.000372935	0.000517987	0.000227874	0.000155359	0.000372935	0.000435093	0.000372935	0.000445515	0.000279701	0.00020717	0.000248608	0.000310779	0.000352216	0.000331498	0.000331498	0.000414372	0.000290061	0.000352216	0.000424748	0.000310779	0.000372935	0.00021753	0.000404029	0.000507637	0.00038328	0.000279688	0.000279701	0.000341856	0.000331498	0.00032114	0.000435124	0.000341858	0.000404014	0.000372935	0.000352216	0.000404014	0.000362577	0.000279685	0.000352216	0.000404027	0.000414372	0.000435106	0.000248624	0.000362577	0.000331498	0.000424732	0.000424732	0.000372935	0.000424732	0.000321125	0.000383293	0.00032114	0.000290061	0.000300391	0.000310779	0.000383295	0.000331498
437786	0.002	0.000553933	0.000372332	0.000287245	0.000212752	0.000287214	0.000255335	0.000617431	0.01719577	0.100930432	0.000809467	0.774841287	0.002597901	0.003264864	0.000383383	0.00069253	1.240115736	0.004064502	0.020220717	0.001132509	0.000692572	0.000468355	0.000691815	0.000478917	0.000969155	0.000788104	0.002017703	0.000542851	0.000234026	0.000766688	0.000446828	0.000446844	0.000202114	0.000393604	0.109599238	0.000478882	0.000755659	0.000340402	0.001599291	0.000446796	0.00099043	0.000382952	0.000532183	0.000265939	0.000372314	0.000351041	0.000372316	0.000265939	0.000393591	0.000308489	0.000329766	0.000351041	0.000382952	0.000340402	0.000617097	0.000202098	0.000329764	0.000234026	0.000372316	0.000287214	0.000404227	0.000393607	0.000351039	0.000265939	0.000276575	0.000361677	0.00044678	0.000319127	0.000478723	0.000340402	0.000510666	0.000414866	0.001065059	0.000297852	0.00040423	0.000414866	0.000478691	0.000329764	0.000393591	0.000329766	0.000468071	0.000404227	0.000351041	0.000329764	0.000372316	0.000436221	0.000425502	0.000351039	0.000468151	0.000446796	0.000425502	0.000414882	0.00036168	0.000425534	0.000265939	0.000404246	0.000265939	0.000255287	0.000287184	0.000393594	0.000372316	0.000223389	0.000297852	0.00036168	0.000297837	0.000319127	0.000340402	0.000340355	0.000329764	0.000234026	0.000340355	0.000244663	0.000468087	0.000478691	0.000393591	0.000510589	0.000425521	0.000319127	0.000340386	0.000276577	0.00032975	0.000297852	0.000436139	0.0002872	0.000414866	0.000319127	0.000436157	0.000297852	0.000414864	0.000351041
437787	0.002	0.000657306	0.000247419	0.000333495	0.000311962	0.000268933	0.000236678	0.00054892	0.018022924	0.099256082	0.000635263	0.773663701	0.002214157	0.003323405	0.00035509	0.000678681	0.838481226	0.003879706	0.019966269	0.001188466	0.000667984	0.000463192	0.000807779	0.00080787	0.000947515	0.000829441	0.002126708	0.00050592	0.000484129	0.000980148	0.000387315	0.000311965	0.000279692	0.000333493	0.112086112	0.000538035	0.000818232	0.000441149	0.001477305	0.000333477	0.001012271	0.000408811	0.000516405	0.000258175	0.000322721	0.000311965	0.000354994	0.000354994	0.000527161	0.00038728	0.000311965	0.000290464	0.000301206	0.00036575	0.000721117	0.000354991	0.000333479	0.000419556	0.000311962	0.000387264	0.000365747	0.000419602	0.000451824	0.000419537	0.000430309	0.000387264	0.00052729	0.000301206	0.000591766	0.000311962	0.000451859	0.000322721	0.000947434	0.000441068	0.000484049	0.000430328	0.000301206	0.000462566	0.000408781	0.000484097	0.000451808	0.000333479	0.000398023	0.000419556	0.000376511	0.000408779	0.000451811	0.000430326	0.000365782	0.000193616	0.000441052	0.000398023	0.000387264	0.000344235	0.000419537	0.000376506	0.000301206	0.000279692	0.00026892	0.000311962	0.000376506	0.000398004	0.000322721	0.000408779	0.000387264	0.000322721	0.000451827	0.000311962	0.000311962	0.000376506	0.00036575	0.000376495	0.000311962	0.000398023	0.000387264	0.000322705	0.000301206	0.00039802	0.000355007	0.000365766	0.000398007	0.000247419	0.000354991	0.000311965	0.000387264	0.000322705	0.00043028	0.000419537	0.000322721	0.000311962
437788	0.002	0.000447257	0.0002978	0.000276518	0.000287165	0.0002765	0.000265864	0.000606608	0.016778454	0.097453216	0.000713052	0.762025374	0.002436056	0.003134967	0.000287181	0.000734759	1.632100231	0.003554533	0.019691359	0.001045747	0.000703627	0.00059636	0.000745042	0.00070232	0.000990101	0.000851941	0.002080719	0.000457452	0.000404209	0.000894671	0.000468016	0.000457303	0.000393478	0.0002765	0.112413464	0.000585101	0.000873293	0.000404145	0.001064748	0.000436114	0.001022316	0.000414813	0.000404119	0.000340325	0.000446654	0.000361576	0.000340307	0.000350942	0.000414752	0.000372211	0.000340323	0.000276497	0.000574414	0.000382876	0.000510557	0.000340309	0.000350958	0.000308404	0.000350942	0.000244595	0.000287133	0.000329721	0.000414765	0.000414749	0.000319038	0.00045737	0.000467955	0.00035094	0.000446668	0.000319038	0.000382845	0.000287133	0.001064969	0.000350942	0.000467955	0.000244596	0.000393451	0.000202041	0.000425385	0.000265864	0.000489237	0.000382845	0.00044667	0.000255229	0.000308402	0.000287135	0.000350942	0.000414765	0.000319038	0.000350942	0.000436034	0.000372211	0.000457303	0.000372257	0.000425385	0.000414747	0.000340307	0.000308404	0.000319038	0.000361546	0.0002765	0.000361576	0.000287101	0.000350942	0.000340304	0.000361576	0.000404114	0.000436114	0.000361576	0.0002765	0.000361576	0.000350927	0.000382847	0.000233961	0.000308389	0.000425383	0.000319038	0.000372209	0.000287133	0.000308402	0.000308402	0.000404114	0.000340307	0.000319038	0.000319038	0.000319038	0.000382831	0.000319038	0.000467923	0.000361576
437789	0.002	0.000448947	0.000349922	0.000251493	0.000273363	0.000240557	0.000273426	0.000645468	0.017395979	0.100752071	0.000612699	0.774930253	0.002372847	0.003411452	0.000426559	0.000755704	1.34473496	0.003854915	0.020969966	0.00128484	0.000799586	0.000667931	0.000722203	0.000634816	0.001029111	0.00097521	0.002094971	0.000448545	0.000284343	0.000941661	0.0004812	0.000317101	0.000415591	0.000448444	0.11340733	0.000393695	0.000985439	0.000306168	0.001160856	0.000404592	0.000908343	0.000349919	0.000656384	0.000371788	0.000492103	0.000262411	0.000284296	0.000284296	0.000328034	0.000382674	0.000393656	0.000262426	0.000481183	0.000382707	0.000700198	0.000317098	0.000481131	0.000295229	0.000251493	0.000371771	0.000382723	0.000317098	0.000295216	0.000371771	0.00043738	0.000349903	0.000481153	0.00033897	0.00059056	0.000317101	0.000535908	0.000295229	0.000612617	0.000426442	0.000492103	0.000349903	0.000492067	0.000349903	0.000415509	0.00039364	0.000273361	0.000284296	0.000284264	0.000240557	0.000360838	0.000415509	0.000262426	0.000284296	0.00045923	0.000284296	0.000262346	0.000338967	0.000317098	0.000328034	0.000393626	0.000371771	0.000382691	0.000382704	0.000328034	0.000306165	0.000317098	0.000262411	0.000502986	0.000470182	0.000328034	0.000360836	0.000459279	0.00050297	0.000371755	0.000273361	0.000328034	0.000262426	0.000349903	0.000448313	0.000393659	0.000328034	0.000371771	0.000306165	0.000382704	0.000404576	0.000284294	0.000273361	0.000415509	0.000317098	0.00033897	0.000382707	0.000295229	0.000338967	0.00033897	0.000382723
437790	0.002	0.000482804	0.00035164	0.00035161	0.000210911	0.000271173	0.000230998	0.000542683	0.016298178	0.093893649	0.000824763	0.723201424	0.002390951	0.002899435	0.000361592	0.000502818	1.540705452	0.003478264	0.018533132	0.001098795	0.00065381	0.000593429	0.000613027	0.000532783	0.000955513	0.000854533	0.00228975	0.000442124	0.000301302	0.000764172	0.000421869	0.000361562	0.000331461	0.000281218	0.104511656	0.000532961	0.000874554	0.000351565	0.001267963	0.000391741	0.000955164	0.000401735	0.000542572	0.000301302	0.000321404	0.000321389	0.000331446	0.000311331	0.000331433	0.000261126	0.000401783	0.000321389	0.000482144	0.000341475	0.000442061	0.000281215	0.000321389	0.000341493	0.000311344	0.000251087	0.00041178	0.00034149	0.000301302	0.000220954	0.000241041	0.000251084	0.000411765	0.000281215	0.00054257	0.000220954	0.000361577	0.000361562	0.000602852	0.000512381	0.000492249	0.000301302	0.00035152	0.000241042	0.000281215	0.000301302	0.000452001	0.000301302	0.000401705	0.000281215	0.00035152	0.000251084	0.000451983	0.000381648	0.000431896	0.000381648	0.000331431	0.000371591	0.000391708	0.000321389	0.000220939	0.000230998	0.000271171	0.000351517	0.000301302	0.000391693	0.000381651	0.000451953	0.000271171	0.00041178	0.000401735	0.000311331	0.000361562	0.000381648	0.000361562	0.000251084	0.00029123	0.000311344	0.000341475	0.000271156	0.000371606	0.000160665	0.000381651	0.000271171	0.000251084	0.000301302	0.000341475	0.000311344	0.000421839	0.000291242	0.000331433	0.000291257	0.000301287	0.000401735	0.00035152	0.000301302
437791	0.002	0.000451446	0.000338125	0.000288067	0.000400925	0.000187865	0.00046341	0.000676681	0.020407438	0.115043966	0.001003266	0.903729063	0.003033511	0.003870221	0.000463373	0.000941146	2.47359955	0.004567855	0.023235179	0.001295206	0.000777834	0.000514081	0.000777361	0.000752044	0.000965139	0.00112893	0.002551257	0.00080221	0.000300553	0.001002881	0.000538514	0.00046352	0.000450867	0.00038827	0.131548761	0.000663972	0.001078041	0.000475951	0.001580832	0.000526064	0.001304367	0.000438308	0.000601186	0.000438305	0.000438308	0.000313076	0.000388213	0.000388213	0.000475916	0.000262984	0.000388235	0.000313076	0.0005761	0.000413375	0.000626364	0.00058864	0.000425784	0.000375692	0.000338125	0.000338125	0.000638791	0.000363171	0.000438308	0.000313076	0.000563538	0.000363167	0.000500925	0.0003256	0.000538511	0.000388216	0.000463351	0.000463351	0.000927343	0.000400738	0.000689014	0.000363167	0.000663872	0.0003256	0.000388213	0.000425784	0.000463354	0.000413262	0.000375692	0.000413244	0.000338121	0.000588699	0.000463354	0.000413259	0.000525967	0.000488419	0.000438308	0.000463354	0.000225378	0.000475876	0.000350646	0.000338121	0.000425784	0.000450811	0.000488397	0.000413262	0.000475894	0.000375692	0.000425784	0.000475894	0.000388213	0.000313076	0.000425784	0.000425784	0.000413262	0.00045083	0.000350646	0.0003256	0.000288012	0.000288029	0.00045083	0.000363171	0.000488381	0.000400738	0.0003256	0.000388216	0.000500922	0.000438308	0.000613686	0.000513446	0.00041324	0.000563557	0.000350646	0.000350646	0.000438308	0.000338103
437792	0.002	0.000372841	0.000325888	0.000267729	0.000395738	0.0002095	0.000314248	0.000791923	0.019536804	0.111552744	0.00082719	0.836697157	0.002807393	0.003620174	0.000361239	0.000711035	0.965712825	0.003592773	0.021690416	0.001144154	0.00068774	0.000524356	0.000873954	0.000780452	0.000931923	0.000768817	0.002489202	0.000710605	0.000337563	0.000932047	0.000407361	0.000360803	0.000314248	0.00044231	0.120047537	0.000605381	0.000920265	0.000419015	0.001317307	0.000547043	0.001165383	0.000430638	0.000558666	0.000360803	0.000407361	0.000232776	0.000279332	0.000442278	0.00039572	0.000337543	0.000442278	0.00029097	0.000617004	0.000337528	0.000605331	0.000430638	0.000325888	0.000267676	0.000430635	0.000360806	0.000488868	0.000256053	0.000453916	0.000349165	0.000617015	0.000430635	0.000535388	0.000384083	0.000605328	0.000395723	0.000500488	0.000453916	0.001118712	0.000430635	0.000628705	0.00030261	0.000360803	0.000279332	0.000256054	0.000360803	0.000523766	0.000372446	0.000372443	0.000325888	0.000395686	0.000442296	0.000430641	0.000477211	0.000523783	0.000349165	0.000325888	0.000325888	0.000477176	0.00029097	0.000442276	0.000267693	0.00039572	0.000488865	0.000407361	0.000442276	0.00038408	0.00039572	0.000500488	0.000453951	0.000337525	0.000325888	0.000453916	0.000488883	0.00029097	0.000442276	0.000418998	0.000349165	0.000349165	0.000442276	0.000453916	0.000360803	0.000418998	0.000372443	0.000174582	0.000453916	0.00047728	0.000337525	0.00030261	0.000337525	0.000325888	0.000395686	0.000337511	0.000500471	0.00029097	0.000418998
437793	0.002	0.000398296	0.000351342	0.000292567	0.000315975	0.000386209	0.000316133	0.000808178	0.019677422	0.110926496	0.00078465	0.849598348	0.00278714	0.003639487	0.000433002	0.00110216	0.990804138	0.004756868	0.021246927	0.001116476	0.000785308	0.000527286	0.000925903	0.000761204	0.001054513	0.000925617	0.002419664	0.000632179	0.000491566	0.001043002	0.000515217	0.000397892	0.000269162	0.000397962	0.120282172	0.000550384	0.000890148	0.000351082	0.001336078	0.000444755	0.001124674	0.000339381	0.000479833	0.000374487	0.000362789	0.000257459	0.000374508	0.000421298	0.000409667	0.000304271	0.000456424	0.000432999	0.000362786	0.000409593	0.000655622	0.000397892	0.000386188	0.000386188	0.000198947	0.000245757	0.00047983	0.000526745	0.000315972	0.000444703	0.000339378	0.000222351	0.000456407	0.000351082	0.000433002	0.000351082	0.000538341	0.000315972	0.000925298	0.000421263	0.000597031	0.000339381	0.000351082	0.000315972	0.000468111	0.000304271	0.000409593	0.000503235	0.000397895	0.000421298	0.00037449	0.000351082	0.000409599	0.000351082	0.000550063	0.00052664	0.000444703	0.000468108	0.000538379	0.000339378	0.000409593	0.00029257	0.000456424	0.000304271	0.000257459	0.000444703	0.000491513	0.000269148	0.000421298	0.000280864	0.000409596	0.000386188	0.000468108	0.000292518	0.000374487	0.000386191	0.000339378	0.000421298	0.000468111	0.000514989	0.000327677	0.000397892	0.000409593	0.000421298	0.000409596	0.000351079	0.000374487	0.000397875	0.000421298	0.000339363	0.000468093	0.000304271	0.000503217	0.000292567	0.000479815	0.000432999
437794	0.002	0.000443626	0.000288662	0.000340266	0.000350481	0.000288632	0.000268015	0.000495009	0.016175693	0.094853503	0.000742891	0.746244612	0.002351448	0.003101049	0.000350833	0.000702104	1.772535547	0.003567754	0.020152017	0.001045811	0.00064019	0.000619222	0.000722097	0.000608652	0.000939057	0.000743133	0.002006601	0.000453627	0.000391729	0.000970093	0.000412438	0.000288632	0.000268015	0.000206165	0.107450814	0.000536311	0.000784147	0.000309248	0.001073474	0.000381404	0.000825408	0.000247397	0.000412363	0.000319555	0.000432946	0.000226782	0.000309248	0.000268015	0.000381406	0.000257706	0.000371097	0.000340174	0.000402038	0.000340174	0.000639336	0.000371097	0.000319557	0.00030925	0.000422639	0.000350481	0.000402069	0.000360821	0.000319555	0.000226766	0.000381453	0.000402038	0.000432979	0.000340174	0.000453578	0.000309248	0.000422639	0.000391716	0.000908092	0.000453611	0.000494875	0.000329864	0.000412332	0.000309248	0.000484504	0.000360787	0.000402023	0.000247353	0.000340174	0.000298972	0.000432946	0.000443273	0.000340171	0.000350481	0.000422624	0.000268	0.0003711	0.000443271	0.000484535	0.000350481	0.00049489	0.000350481	0.000298941	0.000340171	0.000360787	0.000288616	0.000268015	0.000371097	0.000340158	0.000484519	0.000278322	0.000371097	0.000381406	0.000371097	0.000319555	0.000350481	0.000309248	0.000278322	0.000309248	0.000340171	0.000319557	0.000298923	0.00040202	0.000288632	0.000268013	0.000463872	0.00017524	0.000371097	0.000309248	0.000422639	0.000340156	0.000257706	0.00040202	0.000340171	0.000288557	0.000360852
437795	0.002	0.000412301	0.000411842	0.000297377	0.000308868	0.000331709	0.000377476	0.000606528	0.019095901	0.107661798	0.000755472	0.827469625	0.002689853	0.00369772	0.000366057	0.000664342	1.434811039	0.003914507	0.02171688	0.001125861	0.0006873	0.000538153	0.000870299	0.00062942	0.000950506	0.00085878	0.002514547	0.00051475	0.000457592	0.000961994	0.000354569	0.00029738	0.000366006	0.000388915	0.119769278	0.000595023	0.001110758	0.000434737	0.001432273	0.000457729	0.000950192	0.000423195	0.000537759	0.000468962	0.0004346	0.000343182	0.000285941	0.00044607	0.000457506	0.000285941	0.000366006	0.000308816	0.000583464	0.000366008	0.000606473	0.000331691	0.00040032	0.000411773	0.000423195	0.000354569	0.000354569	0.000377428	0.000274503	0.000331691	0.000331694	0.000354569	0.00044607	0.000491838	0.000503291	0.000285941	0.000480381	0.00034313	0.000686512	0.000434631	0.000583547	0.000388881	0.000354569	0.000457506	0.000526186	0.00040032	0.000457509	0.000377442	0.000377442	0.000480381	0.000343113	0.000388881	0.000503314	0.000377442	0.000354569	0.0004346	0.000366006	0.000411756	0.000411773	0.000308816	0.000549044	0.000388881	0.000388881	0.00029738	0.000331694	0.000320255	0.000446053	0.00040032	0.000468948	0.000446087	0.000365988	0.000480401	0.000468945	0.000366006	0.000377445	0.000320255	0.000423192	0.000423195	0.000366006	0.000423195	0.00040032	0.000457506	0.000457509	0.000377445	0.000388881	0.000366006	0.000480381	0.000411756	0.000434631	0.000354567	0.000285941	0.000274505	0.000411756	0.000388881	0.000468945	0.000388881
437796	0.002	0.00054973	0.00043484	0.000205847	0.000331642	0.000263026	0.00030879	0.000468915	0.0190869	0.104994468	0.000778342	0.823756807	0.002897154	0.003186798	0.000388874	0.00068718	1.254628381	0.004215613	0.02175665	0.001321011	0.000675729	0.000492429	0.000698301	0.000709818	0.001202341	0.001042305	0.002514487	0.000583613	0.000366019	0.00101923	0.000595002	0.000308773	0.000331662	0.000354513	0.118327802	0.000503407	0.00108774	0.000308773	0.001351788	0.00052621	0.001179487	0.000434569	0.000537664	0.000251591	0.000514653	0.000240155	0.000297336	0.000285898	0.000320207	0.00030877	0.000411697	0.000365951	0.000423152	0.000297336	0.000560413	0.000434569	0.000457441	0.000365951	0.000377368	0.000411697	0.000457441	0.000331642	0.000320173	0.000274447	0.000354513	0.000365951	0.000526193	0.000297318	0.000434572	0.000343079	0.000491784	0.000285884	0.000949833	0.000423149	0.000331642	0.000365951	0.000331645	0.000377388	0.000446	0.000365954	0.000571902	0.000343079	0.000377388	0.000354516	0.00030877	0.000388823	0.000423183	0.000297336	0.000583405	0.000331625	0.000285884	0.000240138	0.000388823	0.000365951	0.000491764	0.000285901	0.000320173	0.000388823	0.000411694	0.000285898	0.000377388	0.000343079	0.000354516	0.000343096	0.000400294	0.000354513	0.000331645	0.00041168	0.000468875	0.000411694	0.000274464	0.000274462	0.000354513	0.000365951	0.000365951	0.000503198	0.000377385	0.000331642	0.00040026	0.000468944	0.00040026	0.000320207	0.000571834	0.00051477	0.000514619	0.000308773	0.000343062	0.000411711	0.000365951	0.000446003
437797	0.002	0.000620806	0.000441143	0.000369574	0.000321825	0.000286065	0.000238388	0.000644043	0.018601437	0.1106915	0.001002431	0.852909669	0.002777957	0.00370764	0.000381637	0.000847619	1.459321772	0.004190036	0.023518295	0.001256984	0.000668429	0.000513102	0.000966722	0.000691878	0.001073992	0.001002455	0.002536509	0.000596208	0.000429118	0.000846934	0.000596182	0.00038142	0.00036952	0.000357582	0.12649828	0.000643865	0.001157723	0.000345664	0.001408755	0.000345661	0.001097634	0.000500705	0.000607965	0.000393359	0.000393323	0.000369499	0.000608016	0.000452954	0.000488731	0.00038142	0.000417197	0.000274145	0.000488784	0.000321825	0.000584109	0.000333743	0.000488692	0.000297984	0.000321825	0.000357582	0.000226469	0.000297984	0.000321825	0.000369499	0.000321787	0.000476774	0.000464857	0.000357582	0.000440985	0.000584192	0.00059606	0.000262191	0.000822893	0.00056025	0.000584264	0.000476813	0.00038142	0.000345661	0.000512552	0.000369502	0.000476774	0.000357582	0.000464857	0.0004291	0.00038142	0.000321822	0.00047678	0.000393359	0.000393338	0.00052449	0.000441015	0.000369499	0.000441018	0.000405259	0.000333779	0.000286064	0.000405244	0.000393338	0.000345664	0.000488695	0.000333743	0.000429097	0.000345661	0.000393338	0.000429097	0.000524472	0.00038142	0.000369499	0.000357579	0.00038142	0.000500616	0.000333725	0.000357582	0.000488713	0.000369482	0.000369499	0.000441018	0.000369499	0.000560247	0.000345661	0.000441018	0.000500613	0.00038142	0.000429097	0.000345661	0.000345661	0.000405259	0.000333743	0.000357513	0.000393338
437798	0.002	0.000423167	0.000288659	0.000278304	0.000267998	0.000309228	0.000267998	0.000443291	0.017090354	0.095013259	0.000742789	0.737883765	0.002507194	0.003215487	0.000371183	0.000640056	1.135639301	0.003633526	0.019048998	0.001117585	0.000660825	0.00048518	0.000660262	0.000660274	0.000918308	0.00089775	0.001944308	0.000453798	0.000206151	0.000846551	0.000515486	0.000268028	0.000381428	0.000505439	0.105822818	0.000402058	0.000732387	0.000360764	0.001259826	0.000443273	0.000742683	0.000412305	0.00048458	0.000350473	0.000391721	0.000319536	0.000298921	0.000288613	0.000412303	0.000360766	0.00043292	0.000298919	0.000319536	0.000371073	0.000608504	0.000278304	0.000319536	0.000257689	0.000319536	0.000340149	0.000432933	0.000391734	0.000391688	0.00035046	0.000453535	0.000226766	0.000412305	0.000175213	0.000474197	0.000298934	0.000340149	0.000381397	0.000659981	0.000381379	0.000391688	0.000350458	0.000381379	0.000175229	0.000309228	0.000350458	0.00035046	0.000443257	0.000319536	0.000267982	0.000298921	0.00039169	0.000319536	0.000401996	0.000340151	0.000360782	0.000350442	0.000319549	0.000422609	0.000381379	0.000371103	0.000298919	0.000391706	0.000226766	0.000309212	0.000288613	0.000494827	0.000350458	0.000381381	0.000546456	0.000381381	0.000391688	0.000319534	0.000319534	0.000391688	0.000360764	0.000319534	0.000267998	0.000298919	0.00031949	0.000371073	0.000371073	0.000288597	0.000412303	0.00039169	0.000381412	0.000298906	0.000319534	0.000340133	0.000371073	0.000340149	0.000309243	0.000340149	0.000381366	0.000360764	0.000309212
437799	0.002	0.000595133	0.000320123	0.000297226	0.000171511	0.000377246	0.000251499	0.000686327	0.018169538	0.107421794	0.000972884	0.826152226	0.002768094	0.003370644	0.000354434	0.000652481	1.336413737	0.003972836	0.021969622	0.000848813	0.000641134	0.000572307	0.000869827	0.000674919	0.001076005	0.00078979	0.002340241	0.000640555	0.000468804	0.000812345	0.000423126	0.0004802	0.000320086	0.000342952	0.119538682	0.000583229	0.001041471	0.000285793	0.001328274	0.000411576	0.001087281	0.000400112	0.000480192	0.000342952	0.000503101	0.000342952	0.000320089	0.000365816	0.000354385	0.000308656	0.000503149	0.000308659	0.000400112	0.00046879	0.000606038	0.000331522	0.000365816	0.000251498	0.000285775	0.000354382	0.000400112	0.000365816	0.000354385	0.000388679	0.000365816	0.000491599	0.000365818	0.000388679	0.000434408	0.000308659	0.00052593	0.000320089	0.00078919	0.000548899	0.000491616	0.000331519	0.000251498	0.000377246	0.000331519	0.00026293	0.000594588	0.000331519	0.000331522	0.000205754	0.000365816	0.000205771	0.000331519	0.000445838	0.000491565	0.000342952	0.000308639	0.000240065	0.000320089	0.000480135	0.000320089	0.000468702	0.000320072	0.000285775	0.000400112	0.000377246	0.000342935	0.000548739	0.000400112	0.000445838	0.000445838	0.000422975	0.000400109	0.000422975	0.000400112	0.000331522	0.000297226	0.000354382	0.000388679	0.000377249	0.000262929	0.000400112	0.000388662	0.000331519	0.000320055	0.000388662	0.000422972	0.000411542	0.000400112	0.000354382	0.000388679	0.000365818	0.000274362	0.000514428	0.000308656	0.000320089
437800	0.002	0.000514168	0.00035303	0.00035303	0.000331606	0.00027811	0.00027811	0.000610199	0.017599258	0.101345154	0.000856557	0.76857881	0.00241811	0.003163695	0.000363708	0.000889227	1.415342096	0.003704961	0.020168014	0.001148659	0.000535642	0.000524499	0.000652996	0.000684991	0.000963629	0.000856589	0.00241592	0.000685103	0.000406732	0.000888573	0.000492333	0.000352982	0.000278094	0.000385052	0.110243329	0.000545749	0.000963731	0.00027811	0.00106051	0.00036366	0.000920657	0.000342285	0.000631444	0.000288788	0.000459958	0.000320877	0.000406446	0.000288804	0.000385052	0.000363676	0.000406481	0.000363708	0.000374357	0.00036366	0.00056705	0.000352982	0.00032088	0.000278094	0.000331571	0.000331571	0.000342269	0.000288788	0.000502739	0.000374357	0.000363663	0.00031018	0.000427854	0.000342269	0.000567125	0.000299485	0.000438562	0.000374357	0.000856308	0.000438532	0.000556302	0.000331571	0.000342269	0.000352966	0.000374357	0.000310182	0.000417138	0.000363676	0.000299488	0.000320861	0.000352966	0.000417141	0.000374357	0.000417141	0.000470653	0.000406443	0.000406446	0.000256686	0.000438532	0.00036366	0.000352963	0.000331571	0.000288788	0.000395749	0.000385052	0.000331558	0.000299485	0.000417141	0.000406443	0.000545589	0.00036366	0.000320877	0.000395749	0.00036366	0.00039573	0.000406443	0.000288788	0.000267397	0.000417141	0.000331571	0.000342253	0.000331571	0.000278046	0.000352966	0.000385054	0.000395746	0.000374355	0.000492029	0.000374357	0.000395749	0.000320877	0.000417141	0.000438532	0.000288791	0.000406462	0.000320861
437801	0.002	0.000524094	0.0003302	0.000284391	0.000261656	0.000295785	0.000284408	0.000671607	0.018150545	0.104857523	0.000842823	0.815631097	0.002962768	0.003363856	0.000421346	0.000638027	2.291190112	0.003847648	0.021647718	0.001337178	0.000752165	0.000558256	0.000752006	0.000763242	0.000968025	0.00086549	0.002214537	0.00063757	0.000409565	0.00096844	0.000489337	0.00030716	0.000420974	0.000512007	0.116614644	0.000557702	0.000945032	0.000409633	0.00110466	0.000500646	0.001025161	0.000273032	0.000512007	0.000318538	0.000523348	0.000329913	0.000352665	0.000295785	0.000386796	0.000341291	0.000534793	0.000227528	0.000352699	0.000432303	0.000500632	0.000318538	0.000307146	0.000295768	0.000477825	0.000386796	0.000341273	0.000420923	0.00038683	0.000238853	0.000420923	0.000432301	0.000443675	0.000386796	0.000557529	0.000386796	0.000432301	0.000364043	0.000956423	0.000523382	0.000477823	0.000273049	0.000273032	0.000284442	0.000455053	0.000455053	0.000477823	0.000386796	0.000318538	0.000329913	0.000318538	0.000386796	0.000409534	0.000432303	0.000375418	0.000409531	0.000432303	0.000318538	0.000443695	0.000398173	0.00030716	0.000409548	0.000295785	0.000375418	0.000284408	0.000318521	0.000477825	0.000386796	0.000420923	0.000500592	0.000250262	0.000420926	0.000364026	0.000352665	0.000466431	0.000443678	0.000375421	0.000443661	0.000398173	0.000443678	0.000352665	0.000375421	0.000352668	0.000341291	0.000273032	0.000466434	0.000352665	0.000432303	0.000432301	0.000307143	0.000409548	0.000500561	0.000261655	0.00026164	0.000352665	0.000341291
437802	0.002	0.000376123	0.000223235	0.000213089	0.000192794	0.00031456	0.000334854	0.000497575	0.017131541	0.096683585	0.000680869	0.734708302	0.002333405	0.003227523	0.000487363	0.000670726	1.384486578	0.003185218	0.018955132	0.000967834	0.000589406	0.000538594	0.000680408	0.000568749	0.001046654	0.000792269	0.00218982	0.000365339	0.000324705	0.000853353	0.000314603	0.000304427	0.000284118	0.00031459	0.10328703	0.00052806	0.00072097	0.000375469	0.001107738	0.00031456	0.000893969	0.000294266	0.000497284	0.000284118	0.000395753	0.000263824	0.000385587	0.000344999	0.000426178	0.000284118	0.000375444	0.000405881	0.000436354	0.000365293	0.00061926	0.000446548	0.000405869	0.000273969	0.000375667	0.000284118	0.000334851	0.000294263	0.000263824	0.000294266	0.00041606	0.000324705	0.000304412	0.000405881	0.000405881	0.000334836	0.000395751	0.000436354	0.000873419	0.000426178	0.000517638	0.000334851	0.000334854	0.000324705	0.000365293	0.00031456	0.000365293	0.000324721	0.000273972	0.000334854	0.000284118	0.000334854	0.00042619	0.000385587	0.000466857	0.000273954	0.000273969	0.000345045	0.000314557	0.000426208	0.000294266	0.000304412	0.000294266	0.000284118	0.000253675	0.000375442	0.00038559	0.000334851	0.000213058	0.000466809	0.000294266	0.000395748	0.000284118	0.000294263	0.000233366	0.000253648	0.000304412	0.000365293	0.000344984	0.000334839	0.000344999	0.000294263	0.000344999	0.000294263	0.000273969	0.000405881	0.000395733	0.000375442	0.000416029	0.000304381	0.000395736	0.000304412	0.000365293	0.000243513	0.000385587	0.000446469
437803	0.002	0.000457079	0.00026088	0.000271765	0.000424025	0.000260879	0.000336968	0.000717916	0.018081952	0.101509249	0.000772486	0.783726758	0.002556532	0.003293563	0.00045675	0.000685712	1.592672347	0.003687355	0.020238538	0.001113314	0.00068585	0.000533389	0.000783575	0.00063094	0.001055519	0.000707289	0.002466474	0.00060916	0.0003261	0.000794281	0.000402305	0.00034784	0.000260879	0.0003805	0.112578885	0.000739715	0.000685055	0.00043488	0.001394189	0.000391403	0.001088399	0.000315229	0.000510957	0.00028262	0.000445722	0.000358727	0.000358714	0.000380451	0.000380483	0.000315229	0.000434837	0.0003261	0.000413062	0.000260879	0.000554502	0.0003261	0.00034784	0.0003261	0.000271749	0.000152163	0.00045659	0.000315229	0.0003261	0.00030436	0.000315229	0.000347823	0.0003261	0.000391322	0.000500102	0.000336968	0.000434818	0.000413059	0.000761414	0.000358708	0.000434818	0.000336968	0.0003261	0.000347791	0.000358708	0.000249995	0.00042393	0.000228269	0.000413059	0.000369579	0.000369579	0.000358708	0.000315231	0.000293491	0.000391319	0.000271782	0.000402191	0.000478314	0.000413062	0.000402193	0.00048915	0.00028262	0.000391319	0.000347807	0.000293489	0.0003261	0.000402191	0.000315229	0.000336971	0.000413043	0.000402191	0.000304327	0.000358711	0.000315229	0.000260863	0.000358692	0.000391319	0.000358711	0.000336968	0.000358711	0.000347837	0.000391319	0.000293489	0.000434799	0.000260879	0.000326132	0.000413059	0.000380451	0.000282588	0.000271749	0.000315229	0.000445686	0.000358708	0.000260879	0.000413059	0.000336968
437804	0.002	0.000358428	0.000357911	0.000242105	0.000305294	0.000242104	0.000263157	0.000547562	0.01754844	0.099216609	0.000790403	0.756436502	0.002485613	0.003262177	0.0004212	0.0006324	1.893888706	0.003775442	0.019762118	0.000909409	0.000653657	0.000453182	0.000706164	0.000568662	0.001117469	0.000885269	0.00211261	0.000452869	0.000242105	0.000864398	0.000463192	0.000305262	0.000357898	0.000263157	0.108877472	0.000515982	0.000842754	0.000400018	0.001413363	0.000326318	0.00080056	0.00034737	0.000442265	0.000347386	0.000452664	0.000305262	0.000263144	0.00031579	0.00036842	0.00036842	0.000389496	0.000336843	0.00034737	0.000252633	0.000589633	0.000442168	0.000263157	0.00036842	0.000357895	0.000273685	0.000305262	0.00028421	0.000305262	0.000347399	0.000273685	0.000242105	0.00043158	0.00028421	0.000494772	0.000336843	0.000357879	0.00031579	0.000842862	0.000400003	0.000494866	0.000378948	0.00037895	0.000305262	0.000410528	0.000389472	0.00037895	0.000231579	0.000357895	0.000305265	0.00028421	0.000305265	0.000505297	0.000347367	0.000400003	0.000263157	0.000442108	0.0004	0.000336843	0.000357895	0.000421055	0.000452661	0.000326318	0.000273685	0.000336843	0.00036842	0.000231532	0.000389472	0.00028421	0.000421052	0.000326315	0.000389444	0.000357895	0.000410528	0.000410528	0.000273685	0.000389478	0.000273685	0.000326299	0.00028421	0.000368423	0.00043158	0.000357895	0.000442105	0.000410528	0.00046316	0.000231548	0.000242089	0.000484231	0.000473717	0.000336827	0.00028421	0.00041053	0.000378948	0.000400003	0.000336843
437805	0.002	0.000396253	0.000406768	0.000239603	0.000333361	0.000343827	0.000291691	0.000583752	0.017733336	0.098201556	0.000625666	0.747081267	0.002512758	0.002776028	0.000375234	0.000657367	2.750280235	0.003417252	0.01866655	0.001224313	0.000668433	0.000625877	0.000886343	0.000437832	0.000970016	0.000813586	0.002258914	0.000583682	0.000395881	0.000970359	0.00046893	0.000343793	0.000270856	0.00034378	0.108345925	0.000395884	0.000688015	0.000395962	0.001419692	0.000364615	0.001064094	0.000354196	0.000427135	0.000197933	0.000364615	0.000281275	0.000375065	0.000312526	0.000427135	0.000354199	0.00047927	0.00025002	0.000437569	0.000291722	0.000541806	0.000364615	0.000427135	0.000333361	0.000354212	0.00028126	0.000448017	0.000250006	0.000270856	0.000291722	0.000375036	0.000302107	0.000354196	0.000260438	0.000562594	0.000218768	0.000343782	0.000375031	0.000687872	0.000302107	0.000416688	0.000375031	0.000364615	0.000333361	0.000406285	0.000302107	0.000322942	0.000312526	0.000354196	0.000333361	0.000281273	0.000364612	0.000364615	0.000322942	0.000333361	0.000291691	0.000322942	0.000291691	0.000364612	0.000250021	0.000364633	0.000406282	0.00029166	0.000322942	0.000322945	0.000322945	0.000406285	0.00030211	0.000500087	0.000354227	0.000343777	0.000312589	0.00035418	0.000197902	0.000375033	0.000322942	0.000510493	0.000375031	0.000302107	0.00048964	0.000343777	0.000333361	0.000343777	0.000354199	0.000343777	0.000354196	0.00034378	0.000312526	0.000322929	0.000343749	0.000270856	0.000416701	0.000333361	0.000448017	0.000395866	0.000312526
437806	0.002	0.000449049	0.000360959	0.000339146	0.000273472	0.0003391	0.000229689	0.000481289	0.018173458	0.101181678	0.000700651	0.78727201	0.002439483	0.002936105	0.000360975	0.000722993	2.876413269	0.004046541	0.02034567	0.001163017	0.000679614	0.000569557	0.000875821	0.000700474	0.001161204	0.000766405	0.002184011	0.000645812	0.000317206	0.000875968	0.00050318	0.000350006	0.000262518	0.000306253	0.11205612	0.00045943	0.000733249	0.000317222	0.001248931	0.000273439	0.001095281	0.000448459	0.000525105	0.000426698	0.000273439	0.000295314	0.000317192	0.000262502	0.000459433	0.000317192	0.000382834	0.000306253	0.000503164	0.000317192	0.000612695	0.000371878	0.000360942	0.000350003	0.000382864	0.000481322	0.00045943	0.00044844	0.000328128	0.000317189	0.000393753	0.000470317	0.000426567	0.000437506	0.000437539	0.000273439	0.000481273	0.000317189	0.000853735	0.000415645	0.000514152	0.000317189	0.000404692	0.000317189	0.000317159	0.000371881	0.000415628	0.000251532	0.000306253	0.000339064	0.000317189	0.000371878	0.000437503	0.000371878	0.000492228	0.000339064	0.000360939	0.000284378	0.000360926	0.000262502	0.000393753	0.000317189	0.000426567	0.00042657	0.000437503	0.000393753	0.000328128	0.000295314	0.000393756	0.000437555	0.000306237	0.000536011	0.000393688	0.000295317	0.000470317	0.000328128	0.000546901	0.000360939	0.000360939	0.000339064	0.000207782	0.000415628	0.000393753	0.000459379	0.000262502	0.000295317	0.000273407	0.000459381	0.000360939	0.000393753	0.000415628	0.000339064	0.000328096	0.000360939	0.000328112	0.00040469
437807	0.002	0.000360093	0.000395863	0.000287847	0.000299857	0.000275852	0.000371822	0.000540081	0.0195667	0.113310098	0.000780365	0.879370127	0.003050256	0.003719563	0.000311835	0.000672128	3.147479429	0.003764597	0.02203565	0.001239948	0.000877184	0.00054036	0.000792255	0.000599972	0.000912175	0.000768277	0.00261206	0.000636038	0.000371801	0.000948627	0.000467788	0.000407801	0.000323848	0.000359827	0.122699508	0.00057586	0.000924281	0.000395809	0.001598394	0.00047978	0.001104751	0.00045576	0.000527975	0.000419778	0.000611893	0.000347814	0.000371801	0.000347814	0.000359809	0.000275852	0.000515762	0.000335822	0.000563775	0.000359809	0.000647821	0.000443765	0.00046777	0.000359809	0.00046777	0.000419778	0.000383796	0.000407783	0.000311832	0.000359809	0.00043177	0.000227879	0.000407765	0.000383796	0.000659849	0.000311835	0.000347817	0.000419778	0.000996158	0.000431806	0.000587798	0.000359809	0.000395773	0.000287865	0.000395788	0.000527736	0.000575767	0.000395809	0.000503731	0.000347814	0.000491775	0.000407783	0.00033584	0.000479744	0.000419775	0.000287846	0.000371804	0.000239837	0.000407786	0.000323827	0.000455757	0.000371804	0.000335786	0.000395788	0.000419778	0.000407783	0.000455757	0.00032383	0.000407783	0.000419775	0.000395791	0.000383799	0.000347817	0.000455796	0.000539731	0.000491739	0.000383796	0.000479744	0.000431776	0.000311835	0.000407804	0.000443801	0.00043177	0.000335822	0.00041976	0.000359806	0.000395788	0.000311817	0.000419778	0.000323827	0.000539731	0.000335822	0.000371804	0.000419778	0.000359809	0.000515723
437808	0.002	0.000505966	0.000252763	0.000199978	0.000231555	0.000252606	0.000210506	0.000442129	0.017495776	0.09903617	0.000811357	0.751800612	0.002198531	0.00278457	0.000400068	0.000695674	0.892825142	0.003541287	0.019163875	0.001109897	0.000685476	0.000495124	0.000769091	0.000536994	0.000906292	0.000779664	0.002303559	0.000716317	0.000410516	0.00081127	0.000463203	0.00035786	0.00030523	0.000336823	0.109031309	0.000579428	0.000811454	0.000431629	0.001053888	0.000368381	0.001107114	0.000347365	0.000452651	0.000378908	0.000410516	0.000315757	0.000315757	0.000189454	0.000326268	0.000347334	0.000526641	0.000273641	0.000442093	0.000347331	0.000558015	0.00028418	0.000294707	0.00030523	0.00026313	0.00028418	0.000294707	0.000357857	0.000399961	0.000336807	0.000294707	0.000336807	0.000473683	0.00026313	0.000463143	0.000336807	0.000389432	0.000315757	0.000874421	0.0004105	0.000557968	0.000368384	0.000410484	0.000378908	0.000347331	0.00037891	0.000336807	0.000294707	0.000368415	0.00037891	0.000336807	0.000378908	0.000305217	0.000389481	0.000326281	0.00030523	0.000452582	0.00035786	0.000410484	0.000273656	0.000431535	0.00024208	0.000389434	0.000284183	0.000357857	0.000294707	0.000326281	0.00035786	0.000431535	0.000442061	0.000263114	0.000315757	0.000431535	0.000294707	0.000421011	0.000336807	0.000357857	0.00037891	0.000357844	0.00030523	0.000315757	0.000315757	0.000347331	0.000305233	0.00037886	0.00037891	0.000399958	0.000368381	0.000389434	0.000326281	0.000326281	0.000315757	0.000357842	0.000221029	0.00030523	0.000442122
437809	0.002	0.000474527	0.000273836	0.000358031	0.000358049	0.000326442	0.000263289	0.000452854	0.017863061	0.098257666	0.00076944	0.767720743	0.002550328	0.003157996	0.000347581	0.000759387	2.506682125	0.003764888	0.019012883	0.001174151	0.000654045	0.000505912	0.000621675	0.000505602	0.001064928	0.000758982	0.002081458	0.000442341	0.000474023	0.001044488	0.000473944	0.000273789	0.000294849	0.000242182	0.107884342	0.000526725	0.000811472	0.000305378	0.001308074	0.000368563	0.000948805	0.00038967	0.000442291	0.000221138	0.000421233	0.00031591	0.00031591	0.000263257	0.000368594	0.000242198	0.000505507	0.000242214	0.000558252	0.000410718	0.000653138	0.000178999	0.000368563	0.00038967	0.00033697	0.000305381	0.000315907	0.000284321	0.000347502	0.000231668	0.000347499	0.000421231	0.000484446	0.000294849	0.00033697	0.000242197	0.000421215	0.00031591	0.000885413	0.000379076	0.000473897	0.000221137	0.000347502	0.000273789	0.000305378	0.000410715	0.000431744	0.000210575	0.000242198	0.00036856	0.000379091	0.000421244	0.000442291	0.000410681	0.000442323	0.000231636	0.000431744	0.000242197	0.000421212	0.000358031	0.000431762	0.000347486	0.000315894	0.000284318	0.000294849	0.00031591	0.000431744	0.000347502	0.000284318	0.000368563	0.000463333	0.000252727	0.000400152	0.000400152	0.000442291	0.000252727	0.000347499	0.000263242	0.00033697	0.000315928	0.000221121	0.000347499	0.000305363	0.000305381	0.000410684	0.000368563	0.000379091	0.000389623	0.000431744	0.000389623	0.00031591	0.000263257	0.000368547	0.000379091	0.000410681	0.000252727
437810	0.002	0.000408879	0.000314113	0.000303629	0.000293128	0.000240783	0.000188439	0.000513093	0.017374747	0.097437499	0.00093314	0.757498736	0.002567373	0.00354307	0.000355972	0.000587129	1.565013872	0.003498299	0.018978267	0.000903635	0.000734883	0.000513708	0.000765326	0.000649416	0.001174276	0.000985734	0.002027911	0.000586541	0.000376878	0.000890905	0.000471161	0.000397988	0.000376881	0.000366411	0.107480244	0.000418771	0.000680811	0.000303598	0.001363516	0.000314065	0.001037773	0.000376878	0.000596901	0.000418771	0.000408283	0.000366442	0.00028266	0.000282658	0.000303595	0.000293128	0.000387345	0.000335034	0.000335003	0.00031405	0.000502616	0.000335003	0.000293128	0.000261707	0.000198907	0.000314065	0.000387345	0.000314081	0.000314065	0.000366439	0.000355941	0.000272188	0.000397816	0.000376878	0.000471096	0.000335	0.000335003	0.000282645	0.000869585	0.0003978	0.000492104	0.000355943	0.000303598	0.000282645	0.000334972	0.000450208	0.000355941	0.00034547	0.000376878	0.000240782	0.000376894	0.000335003	0.000376909	0.000335003	0.000460678	0.000345473	0.000376878	0.000314065	0.000408301	0.000282658	0.000366416	0.000376878	0.000376912	0.000429255	0.000376878	0.000366408	0.000282658	0.000335003	0.000429223	0.000397816	0.000345473	0.000481566	0.000387348	0.000387345	0.000387348	0.000240767	0.000282658	0.00027219	0.000376878	0.000335003	0.000335003	0.000355941	0.000335006	0.000366411	0.000366408	0.000429223	0.000251236	0.000314018	0.000408286	0.000293128	0.000272175	0.000376878	0.000355943	0.000345473	0.000408283	0.000345457
437811	0.002	0.000479395	0.000340486	0.000329831	0.000276607	0.000319161	0.00024469	0.000521506	0.017593687	0.099371457	0.000734813	0.771741714	0.002490824	0.003555991	0.000414971	0.000788541	2.117392707	0.00349299	0.020058565	0.001304122	0.000564738	0.000543195	0.000766555	0.000543041	0.000894624	0.000724218	0.00234978	0.000425614	0.000446843	0.000905551	0.000468245	0.000329799	0.000287244	0.000308524	0.109417525	0.000383009	0.000958427	0.000340518	0.001289482	0.000329849	0.00100117	0.000372356	0.000510723	0.000351079	0.000414929	0.000234051	0.000351094	0.000255313	0.000297884	0.000265967	0.00040427	0.000265967	0.000382993	0.000478792	0.000670577	0.000287247	0.000340439	0.000329799	0.000276607	0.000234021	0.000351079	0.000404286	0.000489395	0.000223412	0.000329801	0.000212774	0.000393633	0.000372356	0.000478774	0.000468121	0.000521328	0.000287244	0.00078772	0.000329801	0.000425582	0.000276607	0.000351079	0.000340439	0.000340439	0.000329801	0.000414929	0.000329801	0.000329799	0.000446825	0.000361716	0.000478774	0.000478774	0.000361716	0.000510739	0.000308521	0.000340439	0.000446825	0.000361716	0.000393633	0.000393633	0.000351076	0.000319161	0.000212773	0.00040427	0.000372353	0.000329801	0.000351092	0.000446875	0.000425582	0.000542653	0.000393649	0.000457465	0.000276575	0.000457481	0.000308492	0.000212758	0.000297884	0.000212742	0.000446825	0.000308521	0.000404273	0.000287231	0.000276604	0.000287231	0.000255329	0.000191433	0.00039363	0.000351076	0.000351076	0.000340439	0.000372356	0.000340439	0.000287244	0.000308521	0.000425548
437812	0.002	0.000487307	0.000356857	0.000302762	0.000335263	0.00022707	0.000356873	0.00060579	0.018256101	0.102260555	0.000790249	0.772257316	0.002674403	0.003111489	0.000356827	0.000693124	1.669857467	0.00368999	0.020376768	0.000868343	0.000617177	0.000487164	0.00084472	0.000660158	0.001180283	0.000670921	0.002202662	0.000464971	0.000400078	0.000866154	0.000356973	0.000432664	0.000216257	0.000335201	0.113796566	0.000551647	0.000811843	0.000173007	0.001332426	0.00041089	0.000963465	0.00038928	0.000540941	0.000324387	0.000497508	0.000324387	0.00022707	0.00029195	0.000400078	0.000227071	0.000400113	0.0004866	0.000475831	0.00041089	0.000464971	0.000367638	0.000259509	0.000367638	0.000389297	0.000302762	0.000454173	0.000291947	0.000454157	0.00038928	0.00028112	0.000432564	0.000529864	0.00038928	0.000616642	0.000313557	0.000562466	0.000346013	0.001017485	0.000389264	0.000692304	0.000313573	0.000259493	0.000378453	0.000378453	0.000400078	0.000389264	0.000378453	0.000324355	0.000410892	0.000356827	0.000335201	0.000335199	0.000486581	0.000389264	0.000400192	0.000378453	0.000464971	0.00041086	0.000367638	0.000432532	0.000367638	0.000356824	0.000378453	0.000389234	0.000291947	0.000421704	0.000400078	0.000367638	0.00041089	0.000346013	0.000378469	0.000259478	0.00037845	0.000291947	0.000464923	0.000356827	0.000302745	0.000389264	0.000237883	0.000313576	0.000367638	0.000378453	0.000302762	0.000248682	0.000400078	0.000356824	0.00041089	0.000346013	0.000335199	0.00041089	0.000291947	0.000270322	0.000346013	0.00041089	0.000464955
437813	0.002	0.000535636	0.000307291	0.000421065	0.000375469	0.00029581	0.000443916	0.000694499	0.018791839	0.106431217	0.000922872	0.825091461	0.002721363	0.00352683	0.000295878	0.000672267	1.611343392	0.004172281	0.020508942	0.001153509	0.00079777	0.000352799	0.000877522	0.000660349	0.001207525	0.000842796	0.002558276	0.000660349	0.000420977	0.000910985	0.000512063	0.000420975	0.000421012	0.000341319	0.116445589	0.00053488	0.00112775	0.000364073	0.001230487	0.000432424	0.001025055	0.000398206	0.000694357	0.000341321	0.000477879	0.000420958	0.000364073	0.000443746	0.000386827	0.000341353	0.000546182	0.000375452	0.000580312	0.000216167	0.000660207	0.000375452	0.000238923	0.000420958	0.000580343	0.000329943	0.00042096	0.000375449	0.00042096	0.000512012	0.00032994	0.000364073	0.00042098	0.000307186	0.000603169	0.000295807	0.00054623	0.000238906	0.000876588	0.000341321	0.000523408	0.000489275	0.000341319	0.000250301	0.000318564	0.000409602	0.000523391	0.00042096	0.00053482	0.000307186	0.000386827	0.00055764	0.000329957	0.000273054	0.00042096	0.000284431	0.000352697	0.000432339	0.000500599	0.000307186	0.000489224	0.000375449	0.000420958	0.000284383	0.000409582	0.00042096	0.000466469	0.00032994	0.00042096	0.000489241	0.00042096	0.000489224	0.000443729	0.000273054	0.000341321	0.000432339	0.000432336	0.000284431	0.000227545	0.000409599	0.000352697	0.000398203	0.000455091	0.000375452	0.000318564	0.000409582	0.000489224	0.000284414	0.000398206	0.000261678	0.000329943	0.000523388	0.000511978	0.000307186	0.000398206	0.000443718
437814	0.002	0.000372872	0.000372407	0.000264576	0.000205771	0.000303758	0.000244967	0.000637404	0.016295279	0.091281635	0.000873409	0.704803118	0.002235607	0.003147291	0.000363045	0.000677048	1.525312113	0.002976052	0.018618937	0.001004294	0.000510286	0.000490618	0.000548988	0.00052968	0.00091242	0.000657306	0.001936598	0.000549091	0.000323352	0.000765363	0.000391972	0.000303802	0.000284158	0.000284161	0.098399042	0.000490065	0.000843479	0.000215583	0.001286251	0.000293958	0.001010841	0.000333154	0.000480295	0.000313555	0.000323399	0.000235166	0.000264561	0.000313555	0.000372378	0.000352749	0.000323352	0.000274361	0.000490024	0.000372346	0.000499848	0.000323399	0.000391987	0.000342952	0.000342952	0.000264561	0.000382143	0.000215557	0.000362534	0.000313552	0.000284158	0.000244964	0.000450783	0.000235166	0.000470395	0.000313555	0.000568642	0.000333152	0.000981074	0.000342952	0.000489916	0.000274361	0.000382146	0.000293958	0.000333152	0.000342949	0.000411542	0.000244964	0.000284158	0.000284161	0.000195971	0.000205756	0.000313555	0.000342949	0.000382148	0.000352764	0.000264549	0.000391943	0.000323355	0.000303755	0.000264561	0.000333152	0.000362563	0.000293958	0.000293958	0.000264561	0.000313555	0.000362549	0.000352749	0.000323352	0.000225367	0.000235166	0.000225338	0.000352749	0.000362546	0.000362549	0.000293958	0.000264561	0.000391943	0.000411542	0.000352749	0.000391943	0.000313555	0.000362546	0.000225367	0.000333211	0.000264546	0.000362546	0.000274358	0.000352749	0.000274331	0.000303755	0.000274361	0.00030374	0.000480146	0.000313555
437815	0.002	0.000464999	0.000331786	0.000265308	0.00026531	0.000187927	0.000276363	0.000541929	0.017127331	0.103820557	0.00074123	0.795592568	0.002488968	0.003225429	0.000298604	0.000719148	1.789842483	0.00413352	0.020519095	0.000954194	0.000686916	0.000508988	0.000641484	0.000608584	0.000995826	0.000885209	0.002464163	0.000475478	0.000342692	0.000974123	0.00039798	0.000375887	0.000287421	0.000276363	0.11285731	0.00046477	0.0009515	0.000386907	0.001273356	0.000442198	0.001095728	0.000320614	0.000453237	0.000331639	0.000221074	0.000276363	0.000364801	0.000287435	0.000409016	0.000364801	0.000309511	0.000298455	0.000530719	0.000331637	0.000552847	0.000254238	0.000331637	0.00039798	0.000420105	0.000342723	0.000409016	0.000265308	0.00038691	0.000364801	0.00049759	0.000375854	0.000486482	0.000309528	0.000541706	0.0002432	0.000597148	0.000375854	0.000884969	0.000431128	0.000486451	0.000375854	0.000386907	0.000254254	0.000364798	0.00026531	0.000331637	0.000420072	0.000320581	0.000364801	0.000420089	0.000397983	0.00045327	0.000409019	0.000409019	0.000309528	0.0005196	0.000486418	0.000386907	0.000475362	0.000320564	0.000309528	0.000486435	0.000408986	0.000375854	0.000276363	0.000375854	0.000320581	0.000464309	0.000497504	0.000331637	0.000464323	0.000298472	0.000276363	0.000320581	0.000486402	0.000276363	0.000397963	0.000353748	0.00046429	0.000309528	0.000364798	0.000320581	0.000420072	0.000453237	0.000420072	0.000420072	0.000331637	0.00034269	0.000431145	0.000320581	0.000409003	0.000497488	0.000453237	0.000309528	0.000409016
437816	0.002	0.00043779	0.000306053	0.000295092	0.000273234	0.000251374	0.000306069	0.000645367	0.017903303	0.101462092	0.000842545	0.791251189	0.002460057	0.003266398	0.000327895	0.000766299	1.089369447	0.003495841	0.02078945	0.001009718	0.000514489	0.000437255	0.000853822	0.000656248	0.000929954	0.000721965	0.002182731	0.000645045	0.000371614	0.000809928	0.000470008	0.000338825	0.000360733	0.000382523	0.112756091	0.000502928	0.001006591	0.000393454	0.001347045	0.000284159	0.000918942	0.00029509	0.000491916	0.00029509	0.00050283	0.000316964	0.000426243	0.000316948	0.000491851	0.000273231	0.000316951	0.000273231	0.00044812	0.000316948	0.000568375	0.000273231	0.00043719	0.00039347	0.000338809	0.000316948	0.000426243	0.000415318	0.000284159	0.00030602	0.000349753	0.000251373	0.000415312	0.000338839	0.000338809	0.000437203	0.000645127	0.000338806	0.000962653	0.000415348	0.000612269	0.000393456	0.000360667	0.000360667	0.000415312	0.000284162	0.000426245	0.00030602	0.000327879	0.000284129	0.000426256	0.000513744	0.000393454	0.000360665	0.000415331	0.000284162	0.000470008	0.000404381	0.000469995	0.00043717	0.000371595	0.000382559	0.000327879	0.000360665	0.00029509	0.000284159	0.000273215	0.000284162	0.000338809	0.000437222	0.000371595	0.000426275	0.000316948	0.000349721	0.000338809	0.000393454	0.000360667	0.00042624	0.000316948	0.000382542	0.000382526	0.000393454	0.000404381	0.000349737	0.000437173	0.000327879	0.000349737	0.000284145	0.000393454	0.000273248	0.000415312	0.00029509	0.000393454	0.000382509	0.000360665	0.000327879
437817	0.002	0.000642046	0.000382816	0.000314881	0.000292358	0.000236118	0.00033737	0.000652644	0.018171273	0.103978294	0.000720309	0.797713776	0.003053727	0.003464062	0.000472421	0.000585556	2.702152178	0.003929111	0.020990089	0.001174753	0.000754462	0.000574293	0.000799134	0.00058509	0.00111461	0.000923069	0.002222786	0.000540076	0.000314847	0.000990735	0.000618566	0.000449834	0.000438571	0.000269868	0.114724447	0.000438605	0.000934068	0.000292358	0.00115974	0.000483546	0.00103562	0.000382314	0.000753828	0.000348579	0.000506091	0.000303604	0.000393576	0.00039356	0.000449831	0.000337403	0.000449797	0.000281112	0.000618718	0.000337336	0.000641229	0.000393557	0.000382314	0.000359825	0.000461026	0.00039356	0.000371071	0.00043854	0.000494761	0.000314847	0.000292358	0.000472286	0.000607377	0.000281112	0.000517284	0.000303584	0.000438588	0.000449797	0.000708735	0.000416048	0.000461026	0.000472289	0.000359808	0.000314847	0.000416082	0.00039356	0.000416046	0.000404803	0.00039356	0.00032609	0.000303604	0.000326107	0.000404803	0.000326093	0.000483532	0.000393557	0.000416048	0.000292358	0.000359825	0.000393557	0.000382314	0.000314847	0.000292358	0.000281112	0.00039356	0.000348579	0.000449783	0.000382314	0.000393557	0.000494778	0.000371068	0.000506024	0.000326076	0.000292358	0.000438537	0.00044978	0.000483515	0.000314847	0.000247346	0.000314847	0.000584767	0.000359825	0.000314844	0.000258624	0.000472269	0.000303601	0.000506004	0.000438537	0.000337336	0.000348579	0.000326076	0.000483515	0.000393576	0.000393557	0.000382311	0.000326073
437818	0.002	0.000476616	0.000402475	0.000434332	0.000254085	0.000243531	0.000328195	0.000635573	0.017246507	0.098585563	0.000731125	0.771098604	0.002393806	0.003227104	0.00043411	0.00076365	1.725512325	0.003654884	0.020484738	0.001127157	0.000625577	0.0004559	0.00083708	0.000667311	0.000921928	0.000837368	0.002509631	0.000540298	0.000476584	0.000869014	0.000434079	0.000254085	0.000264671	0.000349382	0.108647979	0.000550744	0.000784063	0.00029643	0.001123808	0.00038113	0.000921904	0.000349368	0.000571994	0.000328192	0.000328179	0.00029643	0.000296433	0.000317591	0.000370558	0.000317607	0.000307019	0.000349368	0.000539997	0.000338783	0.000529459	0.000222324	0.000412889	0.000243499	0.000434063	0.000359954	0.000412905	0.000444667	0.000370576	0.000328163	0.000254085	0.000434081	0.000540124	0.000264655	0.000381133	0.000285845	0.000487014	0.000317607	0.000646092	0.000529456	0.000540013	0.000349368	0.000317607	0.000285845	0.000264655	0.00040232	0.000465856	0.00033878	0.000391716	0.000275259	0.000275259	0.00035997	0.000412887	0.000307019	0.00040232	0.000434174	0.000370542	0.000296433	0.000434063	0.000423506	0.000317607	0.000391716	0.000275257	0.000275259	0.000391716	0.00029643	0.000370571	0.000359956	0.000307019	0.000370542	0.000349368	0.000317607	0.00037051	0.000508188	0.000391716	0.000254101	0.000370539	0.000497584	0.000391716	0.000370558	0.000317591	0.000444603	0.000317559	0.000296433	0.000402304	0.000275259	0.00033878	0.000264671	0.000296433	0.000476413	0.000412889	0.000381127	0.000285845	0.000391713	0.000412889	0.000434063
437819	0.002	0.000438245	0.000308303	0.00028843	0.000228742	0.000238688	0.000278471	0.000646935	0.015959613	0.094503372	0.000816437	0.712687086	0.002117632	0.002842167	0.000447688	0.000657301	2.37279395	0.003565856	0.018163727	0.000998754	0.00080694	0.000407862	0.000537643	0.000676866	0.000826391	0.000746591	0.00200615	0.000377926	0.000288413	0.000676879	0.000407818	0.000368317	0.000457649	0.00046774	0.101417732	0.000407805	0.000935956	0.000377936	0.00127543	0.000437684	0.00087622	0.000387897	0.000547297	0.000308318	0.000278469	0.000288413	0.000437804	0.000308321	0.000397841	0.000278469	0.000407818	0.000238687	0.00043764	0.00033814	0.000487429	0.000258578	0.000298359	0.000288413	0.000407773	0.00033814	0.000377924	0.000298359	0.000377909	0.000358031	0.000358033	0.000358031	0.000477435	0.000278469	0.000557087	0.000278469	0.000387945	0.000208851	0.000726494	0.00033814	0.000447599	0.000278484	0.000348087	0.000407758	0.000338125	0.00033814	0.000427649	0.000447584	0.000308276	0.000377939	0.000348084	0.000228743	0.000377906	0.000288371	0.000348087	0.000278469	0.000308303	0.000318235	0.000397812	0.000358031	0.000417705	0.000348084	0.000308303	0.00033814	0.000487335	0.000348087	0.000298359	0.000467447	0.000397812	0.000298359	0.000367977	0.000367977	0.000367977	0.00031825	0.000367975	0.000387868	0.000278469	0.00031825	0.00033814	0.000437578	0.00031825	0.000348054	0.00031825	0.000348087	0.000348087	0.000348087	0.000348087	0.000328194	0.000258576	0.000348084	0.000278469	0.000397814	0.000348087	0.000348087	0.000288413	0.000288413
437820	0.002	0.00048199	0.000299496	0.000299496	0.000331573	0.000256711	0.000267407	0.000588784	0.017493367	0.100409236	0.000953144	0.765058608	0.002752842	0.003262457	0.000342281	0.000642753	2.324550008	0.003574064	0.01935051	0.001160379	0.000685746	0.000395969	0.000727898	0.000760188	0.000781546	0.000706575	0.002297261	0.000631614	0.000406523	0.00072797	0.000427918	0.000353043	0.00039578	0.00039578	0.110499535	0.000545898	0.000792091	0.000374371	0.001414647	0.000395764	0.000995707	0.000417172	0.000599175	0.000502918	0.000395748	0.000299496	0.000299496	0.000299496	0.00042787	0.00036369	0.000449259	0.000449246	0.000524233	0.000342249	0.000588493	0.000299496	0.000417172	0.000331584	0.000342281	0.000385066	0.000352976	0.000331586	0.000481381	0.000320873	0.000235302	0.000342281	0.000395764	0.000385114	0.000438549	0.000363674	0.000417156	0.000342281	0.000888476	0.000342281	0.000470684	0.000395764	0.000310194	0.000299496	0.000331602	0.000352979	0.000374371	0.000352976	0.000352979	0.000224622	0.000352976	0.000406461	0.000352982	0.000427867	0.000449259	0.000374371	0.000363674	0.000352979	0.000459957	0.000427867	0.000288799	0.000417172	0.00025671	0.000320889	0.000310191	0.000342265	0.000374355	0.000352976	0.000299496	0.00039578	0.000352976	0.000406539	0.000363674	0.000224622	0.000288799	0.000310191	0.000385066	0.000267407	0.000299496	0.000342281	0.000278101	0.000310178	0.000374369	0.000363674	0.000310191	0.000310191	0.000438549	0.000492031	0.000320873	0.000310191	0.000299496	0.000342279	0.000374369	0.000374369	0.00029948	0.000299496
437821	0.002	0.000481132	0.000281219	0.000374961	0.000316373	0.000457121	0.000328089	0.000586142	0.018752207	0.107567352	0.000926793	0.820863933	0.002672232	0.003714829	0.000586031	0.000797912	1.624430478	0.004249956	0.021775754	0.001117778	0.000727584	0.000469381	0.000726838	0.000644971	0.001008608	0.000903133	0.002398735	0.000633129	0.00031637	0.000997199	0.000504041	0.000363242	0.00031639	0.000339805	0.119736663	0.000633079	0.001032215	0.000328089	0.001738427	0.000410112	0.001067506	0.000398393	0.000539077	0.000363239	0.000503903	0.000374961	0.000281218	0.000269501	0.000339808	0.000269501	0.000410112	0.000480433	0.000468717	0.000468717	0.00052732	0.000374958	0.000374958	0.000386677	0.000328071	0.000292935	0.000456981	0.000339805	0.000433546	0.000316373	0.000445259	0.000374958	0.000597855	0.000316373	0.000550755	0.000468697	0.000527303	0.000339805	0.0007855	0.00031637	0.000656356	0.000398393	0.00031637	0.000269501	0.000410109	0.000363239	0.000468697	0.000199196	0.000292918	0.000328071	0.000410109	0.000433543	0.000410115	0.000328089	0.000480416	0.000456963	0.000421795	0.000304654	0.000257783	0.0004687	0.000492149	0.000433546	0.000456981	0.000339805	0.000257783	0.000374958	0.000433546	0.000304654	0.000527288	0.000433546	0.000515549	0.000398393	0.00042183	0.000339805	0.000445318	0.000410112	0.000445262	0.000398393	0.000421828	0.000363239	0.000410112	0.000269502	0.000445265	0.000292935	0.000210896	0.000363242	0.000351506	0.000539004	0.000281218	0.000398393	0.000421828	0.000503833	0.000281217	0.000445262	0.000433543	0.000410112
437822	0.002	0.000458408	0.00050393	0.000354837	0.000194532	0.000297545	0.000423447	0.000652574	0.018395679	0.107667473	0.000859559	0.828882521	0.002679479	0.003164615	0.00044666	0.000687213	1.684558485	0.003789309	0.021091309	0.001252138	0.000664899	0.000561574	0.000847599	0.000698652	0.001157358	0.000939379	0.002446892	0.000572525	0.00032045	0.000950844	0.000629666	0.000343321	0.000297545	0.00032045	0.120114796	0.000446369	0.001099911	0.000423498	0.001329798	0.000434875	0.001203245	0.000366208	0.000629583	0.000331947	0.000423432	0.000297545	0.000320433	0.000354766	0.00042343	0.00030897	0.00046924	0.000320433	0.000514998	0.000297545	0.000641146	0.000308987	0.000411984	0.000240323	0.000343321	0.000412004	0.000446335	0.000366208	0.000434892	0.000320433	0.000469205	0.000308987	0.000411987	0.000400539	0.000526495	0.000400539	0.00053794	0.000251768	0.000847528	0.000274639	0.000480651	0.000457797	0.000354766	0.000366226	0.000297545	0.000297545	0.00049211	0.000320433	0.000434872	0.000297545	0.000320433	0.000503573	0.000434906	0.000400542	0.0005494	0.000434872	0.000434872	0.000343321	0.000366208	0.000251767	0.000549363	0.000389096	0.000308987	0.000434872	0.000389096	0.000331875	0.000320433	0.000320433	0.000366208	0.000526458	0.000343321	0.000308987	0.00046922	0.00042343	0.000411984	0.000331875	0.000446315	0.000308987	0.000389096	0.000194547	0.000377637	0.000400542	0.000434872	0.000411984	0.00030897	0.000320433	0.000389099	0.00022888	0.000320399	0.000389096	0.000446317	0.00045776	0.000469205	0.000411984	0.00045778	0.000308987
437823	0.002	0.000385038	0.000309464	0.000206299	0.000225054	0.000271983	0.000243808	0.000628734	0.015919935	0.087471527	0.000920486	0.680153574	0.00213869	0.002649834	0.000290695	0.00075146	2.022581967	0.003370252	0.017486112	0.00096026	0.000525907	0.000497592	0.000506811	0.000581801	0.001042392	0.000694483	0.001863242	0.000506652	0.000225052	0.000835727	0.000375117	0.000271939	0.000384523	0.000215677	0.095683768	0.000440847	0.000638031	0.000318828	0.00113663	0.000271939	0.000844761	0.000243808	0.000478393	0.000196922	0.000403238	0.000337596	0.00031884	0.00032826	0.000271939	0.000262563	0.000328232	0.000234447	0.000534754	0.000300071	0.000412656	0.000328202	0.000281303	0.000346972	0.000271939	0.000225026	0.000281305	0.000253184	0.000412614	0.000281317	0.000281319	0.000346956	0.000412611	0.000346958	0.000375105	0.000206272	0.00033758	0.000290693	0.00064735	0.000384509	0.000431396	0.000290695	0.000309478	0.0002063	0.00033758	0.000328204	0.000375049	0.000262591	0.000346972	0.000393857	0.000253184	0.000225053	0.000215675	0.000215676	0.000412628	0.00030945	0.000309447	0.000318826	0.000262549	0.000300071	0.00033758	0.000253187	0.000384467	0.000290695	0.000422004	0.000253184	0.000356334	0.000290693	0.000328202	0.00033758	0.000328204	0.000328246	0.000375091	0.00023443	0.000243808	0.000309447	0.000271939	0.000300071	0.000309447	0.000318826	0.000225053	0.000262549	0.000375089	0.000271939	0.000215662	0.000328202	0.00033758	0.000243808	0.000290695	0.0003188	0.000290695	0.000384467	0.000393845	0.000281317	0.000403221	0.000365713
437824	0.002	0.000479995	0.000364918	0.000302172	0.00025006	0.000395961	0.000354251	0.000479563	0.016880289	0.095920424	0.000761407	0.745924911	0.002650274	0.003346742	0.000417031	0.000761816	2.600866976	0.003522869	0.019551763	0.000877914	0.000772389	0.000459063	0.000709087	0.000688322	0.000980479	0.000855261	0.002017532	0.000385509	0.000385663	0.000667522	0.000448164	0.000312575	0.000364702	0.000260481	0.107805259	0.000427313	0.000729725	0.000395992	0.001221274	0.000312884	0.000896711	0.000437619	0.000416815	0.000312575	0.000281316	0.000250059	0.000291736	0.000333413	0.000364671	0.000302154	0.000448086	0.000354298	0.000500201	0.000302157	0.00068803	0.00039593	0.000333413	0.000260478	0.000322995	0.000218801	0.000343833	0.000270898	0.00045846	0.000270896	0.00040636	0.000322995	0.000510554	0.000229221	0.000448024	0.000291736	0.000322995	0.000364669	0.000750649	0.000437606	0.000521005	0.000395927	0.000333413	0.000312559	0.00034383	0.000270898	0.000552326	0.00034383	0.000218801	0.00034383	0.000416768	0.000437681	0.000354253	0.000312575	0.000448039	0.000302157	0.000385512	0.000218787	0.000489716	0.000260494	0.000333413	0.000385509	0.000260462	0.000302126	0.000416768	0.000375089	0.000333415	0.000354251	0.000354251	0.000375089	0.000375089	0.000427217	0.000479329	0.000322992	0.000364671	0.000322992	0.000333413	0.000322979	0.000364669	0.000385507	0.000364671	0.000468864	0.000364671	0.00033341	0.000312575	0.00022922	0.000343833	0.000416765	0.000343849	0.000281316	0.000448024	0.000385509	0.000270896	0.000291734	0.000375089	0.000333413
437825	0.002	0.000482489	0.000251484	0.00021997	0.0003247	0.000272305	0.000335144	0.000481964	0.017335575	0.096788633	0.000607955	0.766016305	0.002505109	0.003035189	0.000262126	0.000681826	1.357527964	0.003871707	0.019792341	0.000893666	0.000608481	0.000545297	0.000618383	0.000660396	0.000954196	0.000796791	0.002144111	0.000502894	0.000345618	0.000870358	0.000398001	0.000366562	0.000272305	0.000408535	0.108094568	0.000534564	0.000817633	0.000398045	0.001206242	0.000377036	0.000933276	0.000345615	0.000492308	0.000398001	0.000418931	0.000314197	0.000314197	0.000293251	0.000408473	0.000387526	0.000397985	0.000335144	0.00046084	0.000303725	0.000418945	0.000439956	0.000314197	0.000282776	0.000324669	0.000324672	0.000429403	0.000293251	0.000366567	0.000209465	0.000439878	0.000387526	0.000429403	0.000335144	0.000439896	0.000324672	0.00035609	0.000387511	0.000943502	0.00035609	0.000356108	0.000240883	0.00045035	0.000282776	0.000377036	0.000387508	0.000408473	0.000272305	0.00035609	0.000251357	0.000523741	0.000324669	0.000377036	0.000408488	0.000439875	0.000439906	0.000366564	0.000314197	0.00035609	0.000439891	0.000377036	0.00035609	0.000303691	0.000397985	0.00035609	0.000293251	0.000324669	0.00026183	0.000356092	0.000397983	0.000335112	0.000398045	0.000439875	0.000418929	0.000219937	0.000324672	0.000282776	0.000324669	0.00035609	0.000335128	0.000366562	0.000324672	0.000345618	0.000324669	0.000314197	0.000261817	0.000429403	0.000261817	0.000356074	0.000366564	0.000251357	0.000418929	0.00048183	0.000345615	0.000335128	0.000314197
437826	0.002	0.000394212	0.000404807	0.000317256	0.000240661	0.000339015	0.000284403	0.000689425	0.018194111	0.101941492	0.000898028	0.800910753	0.002484217	0.003223725	0.000349933	0.000613136	1.510514196	0.003933927	0.020276611	0.001186198	0.000668349	0.000416033	0.000667451	0.00056889	0.000930406	0.000897801	0.002227456	0.000514196	0.000349998	0.00077711	0.00045981	0.000251513	0.000360869	0.000349998	0.114132089	0.000349949	0.000776894	0.000338999	0.001336368	0.000415544	0.001029058	0.000360869	0.000612746	0.00040463	0.000371803	0.000349933	0.000349949	0.00038274	0.000393674	0.000338996	0.000415547	0.000273384	0.000328062	0.000317125	0.000524949	0.000317125	0.000371806	0.000360869	0.00026245	0.00038274	0.000338996	0.000273384	0.000306191	0.000338996	0.000393674	0.000404611	0.00038274	0.000306175	0.000404608	0.000415547	0.000306191	0.000317128	0.00074406	0.000382737	0.000601645	0.000492126	0.000284321	0.000360869	0.00038274	0.000393674	0.000503114	0.000404624	0.000371803	0.000404611	0.000317128	0.00038274	0.000218707	0.000349933	0.000371803	0.000284321	0.000328065	0.000240578	0.000338999	0.000338999	0.000437415	0.000317128	0.000426478	0.000338996	0.000492175	0.00034993	0.000306191	0.000349933	0.000360867	0.000328062	0.000448368	0.000404611	0.000382724	0.000317128	0.000470222	0.000393674	0.000393674	0.000240578	0.000459302	0.000338996	0.000371803	0.000371803	0.000393674	0.000415547	0.000371787	0.000349933	0.000349933	0.000349933	0.000371803	0.000448335	0.000404611	0.000273384	0.00039366	0.000317128	0.000426481	0.000317128
437827	0.002	0.000483573	0.00045979	0.000270885	0.000223761	0.00037686	0.000341602	0.000553763	0.01884455	0.113079118	0.000896185	0.859106458	0.002805557	0.003531857	0.00032977	0.000884401	1.006743238	0.004046325	0.022057401	0.001466983	0.000731554	0.000636305	0.000825089	0.000600993	0.001285625	0.000825086	0.00241153	0.000683432	0.000424055	0.000801612	0.000541788	0.000447538	0.000447541	0.000471092	0.122030998	0.000683488	0.001084546	0.000365085	0.001368532	0.000341528	0.001119966	0.000388638	0.000553586	0.000400431	0.000341528	0.000294421	0.000306199	0.000329753	0.000435763	0.000329753	0.000482905	0.00044752	0.000388638	0.000388635	0.000636131	0.000282644	0.000400413	0.000341531	0.000341528	0.000412189	0.000459299	0.000176652	0.000388638	0.000306199	0.000471074	0.000388638	0.000588933	0.000459331	0.000423967	0.000423967	0.00048287	0.000294421	0.000919244	0.000341531	0.000600714	0.000365085	0.000365085	0.000353306	0.000400413	0.000412192	0.000482852	0.000270868	0.000365085	0.000423988	0.000247296	0.00044752	0.000353306	0.000329753	0.000541861	0.000306199	0.000329753	0.000306199	0.000541776	0.00048287	0.000388656	0.000294421	0.000365085	0.00044752	0.000388635	0.000435745	0.000341528	0.000329753	0.000329717	0.000412192	0.000353306	0.000471077	0.000459299	0.000388638	0.000459316	0.000471074	0.000247296	0.000435745	0.000365085	0.000482852	0.000494648	0.000388638	0.000365046	0.000341528	0.000353306	0.000506444	0.000365082	0.000400413	0.000341528	0.000435728	0.00037686	0.000329753	0.00037686	0.000412192	0.000447523	0.000388635
437828	0.002	0.000562011	0.000349397	0.000285889	0.000232932	0.000370636	0.000264698	0.000540267	0.01698111	0.100593025	0.000826886	0.76508302	0.002296719	0.00319689	0.000412942	0.000731561	1.481785657	0.003568883	0.020296473	0.000956588	0.000593932	0.000498133	0.000678414	0.000593382	0.000964597	0.000762979	0.002071607	0.00049776	0.000455357	0.000805499	0.000413006	0.000296444	0.000328317	0.000391814	0.109042873	0.000603831	0.000784091	0.000360018	0.001325794	0.000412942	0.00087981	0.000338811	0.000593118	0.000232932	0.000328222	0.000317651	0.000338811	0.000349397	0.000296457	0.000349397	0.000529538	0.000285871	0.000561411	0.000285871	0.000550743	0.000222344	0.000328222	0.00029646	0.000359989	0.000370575	0.000391751	0.000285857	0.000317635	0.000391785	0.000285873	0.000285871	0.000423531	0.000391767	0.000582476	0.000412929	0.000465882	0.000328222	0.000890106	0.000381162	0.000455341	0.000317635	0.000423515	0.000370575	0.000317635	0.000338811	0.000455261	0.000412926	0.000243504	0.000391751	0.000391751	0.000338811	0.000465835	0.00024352	0.000402324	0.000307046	0.000307046	0.000455277	0.000328224	0.000285873	0.000349397	0.000370573	0.000402372	0.000285857	0.000232932	0.000328237	0.000275284	0.000243473	0.000370575	0.000328224	0.000338811	0.000275284	0.000423513	0.00029646	0.000391751	0.000402337	0.000349384	0.000285873	0.000264666	0.000307046	0.000412971	0.000402337	0.000338808	0.000254107	0.000275252	0.000254108	0.000317619	0.000391751	0.000328222	0.00040234	0.000317635	0.000328224	0.000264695	0.000285871	0.000338795	0.000391751
437829	0.002	0.0003566	0.000335256	0.000325079	0.000188554	0.000272332	0.000230481	0.000460921	0.017353556	0.096676386	0.00070231	0.749897363	0.002336177	0.003076971	0.0003457	0.000828835	1.137792712	0.00356542	0.020186891	0.001041081	0.00066096	0.000524388	0.000859744	0.000440111	0.000912137	0.000797035	0.002196967	0.000503084	0.000324702	0.000702295	0.000408546	0.000366602	0.00037709	0.000345653	0.106663703	0.00069172	0.000796608	0.000450443	0.001206666	0.000345666	0.000922647	0.000356126	0.000471394	0.00037709	0.000429512	0.00038755	0.000272332	0.000272332	0.000366599	0.000324721	0.000429526	0.000324734	0.000481914	0.000345651	0.000481948	0.000440001	0.00038755	0.000335178	0.000240909	0.00033518	0.000513338	0.000419006	0.000366599	0.000377075	0.000314214	0.000345653	0.000450396	0.000366599	0.000492311	0.000377075	0.000398026	0.000272332	0.000775529	0.000314216	0.000471347	0.000345635	0.000377077	0.000377075	0.000356126	0.000345653	0.000471378	0.000387548	0.000272332	0.000219945	0.000366599	0.000356126	0.000303741	0.000335178	0.000429463	0.000230434	0.000429447	0.000324702	0.00028279	0.000366602	0.00043992	0.00038755	0.000335178	0.000377075	0.000251383	0.000377075	0.000492387	0.000366602	0.000408499	0.000513275	0.000408577	0.000356158	0.000408483	0.000303754	0.000366599	0.000324705	0.000460868	0.000272332	0.000345653	0.000356097	0.000450396	0.000272332	0.000471331	0.000345651	0.000356126	0.000481867	0.000345651	0.000209485	0.000282805	0.000282805	0.000324702	0.000366602	0.000356126	0.000314229	0.000450396	0.000345651
437830	0.002	0.000476224	0.000335147	0.000216193	0.000194573	0.000270241	0.000205384	0.000573296	0.017541199	0.102082712	0.000811428	0.790113628	0.00266253	0.003317119	0.00032429	0.000736188	1.374368676	0.003479472	0.019369182	0.000954974	0.000606293	0.000541289	0.000887539	0.000659735	0.000952267	0.000854758	0.002147667	0.000670905	0.000270241	0.001159013	0.000605731	0.000335147	0.000410864	0.00031348	0.11282025	0.000486695	0.000833044	0.000302671	0.001516565	0.000335101	0.000800417	0.00031348	0.000659732	0.00032429	0.000421613	0.000237813	0.000302671	0.000302671	0.00034591	0.000270241	0.000302671	0.000259433	0.000551474	0.000399975	0.000508074	0.00029186	0.000281052	0.000259433	0.000313482	0.000281052	0.000497295	0.000227004	0.000389167	0.00041077	0.000389148	0.000389148	0.000486484	0.000302671	0.000378342	0.000302671	0.000464946	0.000335101	0.000789612	0.000475644	0.00059468	0.000399959	0.000540534	0.000237813	0.00034591	0.000356718	0.000497263	0.00034591	0.00032429	0.000183764	0.000335099	0.000356766	0.000389151	0.000421575	0.000399956	0.000248622	0.00032429	0.000389164	0.000410818	0.000335099	0.000270241	0.00029186	0.000248607	0.000421578	0.00032429	0.000335101	0.000421581	0.000302671	0.000324274	0.00034591	0.000367529	0.000432386	0.000281036	0.00037834	0.000367529	0.000335099	0.00049726	0.00032429	0.00031348	0.000281052	0.000302655	0.000367529	0.000432405	0.000367529	0.000367529	0.000443197	0.000367529	0.00034591	0.000389148	0.00032429	0.000335085	0.00031348	0.00037834	0.000313466	0.000453992	0.000399943
437831	0.002	0.000400349	0.000340034	0.000349817	0.00037986	0.000219867	0.00036985	0.000589946	0.017207097	0.093576066	0.000740755	0.713683701	0.002926636	0.003299742	0.000460107	0.000600544	1.144072575	0.003554434	0.018832005	0.00097365	0.000540474	0.000590417	0.000750356	0.000600038	0.000770281	0.000780503	0.002479439	0.000620285	0.000329842	0.000730136	0.000469728	0.000299849	0.000319804	0.000339792	0.103383001	0.000489883	0.000950648	0.000380004	0.001101203	0.000369775	0.000820234	0.000289837	0.000439897	0.000269834	0.000349817	0.000239899	0.000299817	0.000229859	0.000349787	0.000279829	0.000479753	0.000329817	0.000319777	0.000269834	0.000439763	0.000419745	0.000389762	0.000419758	0.000329797	0.000379767	0.000369775	0.000279829	0.000319804	0.000239854	0.000429768	0.000399755	0.000429755	0.000269834	0.000519793	0.000269837	0.000529858	0.000299817	0.000670003	0.00034976	0.000609928	0.000389762	0.000309812	0.000379767	0.000329797	0.000349787	0.00034979	0.000419758	0.000259842	0.000319804	0.000269834	0.0003298	0.00035978	0.000279829	0.000459795	0.000209856	0.000349787	0.000359795	0.000329797	0.000289822	0.00040975	0.000319804	0.000439748	0.000349785	0.000289822	0.000249847	0.000459735	0.000269834	0.000329797	0.000379767	0.000269822	0.000349785	0.000319804	0.000249847	0.000279799	0.000249847	0.000349787	0.000399755	0.000249847	0.000229874	0.000399757	0.000349787	0.000229844	0.000269834	0.000299817	0.000299847	0.0003298	0.000289824	0.000239853	0.000269837	0.000279829	0.000309794	0.000379767	0.000379767	0.000299787	0.000289822
437832	0.002	0.000599845	0.000365528	0.000294394	0.000253786	0.000203045	0.000284241	0.000406124	0.01616744	0.094763506	0.000579147	0.727247153	0.00244918	0.002920748	0.000223362	0.000660743	1.14473981	0.003486645	0.019661688	0.001028653	0.000762923	0.000467663	0.000650094	0.000629928	0.001087714	0.000772437	0.001842837	0.000558563	0.000436528	0.000782831	0.000467242	0.000294394	0.000416378	0.000385831	0.104269636	0.000456879	0.000894094	0.00034518	0.001107956	0.000375617	0.000731447	0.000345167	0.000446747	0.000304544	0.000406058	0.000294424	0.000365452	0.000152271	0.000365452	0.000253786	0.000416225	0.000233483	0.000375607	0.000284241	0.000487335	0.000345195	0.000335014	0.000294394	0.000284241	0.000345149	0.000355302	0.000274091	0.000395908	0.000284241	0.000284241	0.000182696	0.000355302	0.000334997	0.000497485	0.000223333	0.000527953	0.000274091	0.000822831	0.000446681	0.000578833	0.000253786	0.000355302	0.000395905	0.000334999	0.000314694	0.000304544	0.000274088	0.000406058	0.000253788	0.000406058	0.000345149	0.000477167	0.00025377	0.000334999	0.000345165	0.000355299	0.000304559	0.000284241	0.000334999	0.000294391	0.00041621	0.000385773	0.000182725	0.000395905	0.000355299	0.000274088	0.000294394	0.000334997	0.000365452	0.000355287	0.000314696	0.000243635	0.000253786	0.000395908	0.000294391	0.000477179	0.000263908	0.000314694	0.000385755	0.000314694	0.000406073	0.000487302	0.000324847	0.000365452	0.000304544	0.000355299	0.000355302	0.000355299	0.000426378	0.000203028	0.000304544	0.000284241	0.000314694	0.000355302	0.000446666
437833	0.002	0.000415137	0.000383479	0.000259083	0.000269448	0.000248721	0.000186587	0.000559907	0.01619851	0.09584848	0.000642997	0.754494721	0.002458287	0.002918354	0.000310947	0.000653809	1.306039445	0.003850906	0.019944167	0.001071372	0.000872818	0.00042496	0.000674142	0.000591114	0.001016745	0.001048369	0.002173432	0.000435328	0.000321297	0.00072604	0.000414565	0.00024872	0.000352354	0.000300663	0.107632164	0.000476768	0.000819637	0.000321265	0.001433343	0.00047676	0.000798509	0.000414596	0.000580737	0.000227994	0.000290174	0.000300539	0.000238357	0.000207266	0.000331627	0.000310901	0.000341995	0.000341989	0.00036275	0.000373096	0.000528691	0.000341989	0.000310901	0.000331627	0.000362719	0.000321263	0.000404252	0.000321263	0.000300539	0.00031087	0.000321263	0.000310901	0.000445643	0.000341989	0.000507836	0.000310898	0.000414534	0.00035237	0.000933704	0.000373081	0.000424898	0.000300536	0.000300536	0.000310901	0.00024869	0.00027981	0.000559762	0.000331627	0.000362716	0.00027981	0.000424914	0.000373065	0.000310901	0.00027981	0.000435369	0.000321278	0.000383445	0.000373096	0.000373083	0.000321263	0.000373083	0.000352354	0.000341989	0.000341992	0.000248736	0.000373081	0.000383445	0.000331615	0.000414534	0.000424945	0.0005494	0.000373096	0.000466351	0.000404172	0.000341992	0.000352385	0.000383445	0.000300536	0.000227978	0.000383443	0.000404172	0.000269448	0.000321263	0.000352354	0.000352354	0.000321265	0.000435263	0.000424898	0.000300539	0.000331627	0.000321265	0.000383445	0.000310901	0.000331627	0.000259083	0.000310901
437834	0.002	0.000455105	0.000270508	0.000183952	0.00036787	0.000292131	0.000281313	0.000627911	0.018615153	0.098536224	0.000779839	0.772230131	0.002543971	0.003223467	0.000346231	0.000791152	1.442968393	0.003814488	0.019729908	0.000966038	0.000856456	0.000595818	0.0008012	0.000671805	0.001061657	0.000888146	0.00210597	0.000617163	0.000270492	0.000942754	0.000357084	0.000270541	0.00036787	0.000454475	0.112757187	0.000520055	0.00099638	0.000421967	0.001278652	0.000530236	0.001061617	0.000465248	0.000595799	0.000346231	0.000389525	0.000324591	0.000270492	0.000270492	0.000346231	0.000411165	0.000357052	0.000389509	0.000454465	0.000443673	0.000692818	0.000378707	0.000227213	0.000346231	0.000259674	0.000227213	0.000248852	0.00031377	0.000454478	0.000302952	0.000270478	0.000302952	0.000411165	0.000346231	0.000335412	0.00031377	0.000454478	0.00031377	0.000855373	0.000346231	0.000616952	0.00033541	0.000400327	0.000324591	0.000357049	0.00033541	0.000411148	0.000389509	0.000378691	0.000324591	0.000248853	0.00040033	0.000454478	0.000270492	0.000465264	0.00031377	0.00040033	0.000335412	0.000421986	0.00031377	0.000519396	0.000357052	0.00040033	0.000389479	0.000443625	0.000411148	0.000259674	0.000378675	0.000292131	0.000378688	0.000324594	0.000292115	0.000324591	0.000302936	0.000432788	0.000281313	0.000292115	0.000313773	0.000389493	0.00031377	0.00033541	0.000454462	0.000476085	0.000346231	0.000346214	0.000335412	0.000324591	0.000324591	0.000465264	0.000357019	0.000302952	0.000302952	0.000335412	0.000324608	0.00031377	0.00031377
437835	0.002	0.000456712	0.000422812	0.000244716	0.000367051	0.000233578	0.000300312	0.000812733	0.01736481	0.103581286	0.00091379	0.807479132	0.002851728	0.00351567	0.000467716	0.000701751	1.226306641	0.003717962	0.021836711	0.00126248	0.000557083	0.000579048	0.000790682	0.000623603	0.000968786	0.000957612	0.002299229	0.000500741	0.000344839	0.000913096	0.000511993	0.000389313	0.00032256	0.000255822	0.116091769	0.000422701	0.000834806	0.000300312	0.001136129	0.000289191	0.000968824	0.00040045	0.000456065	0.000289191	0.000367064	0.000266944	0.000300312	0.000400417	0.000378172	0.000266944	0.000489417	0.000400484	0.000511782	0.000311436	0.000634196	0.000433786	0.00016684	0.000300312	0.000266944	0.000333681	0.000389293	0.000322557	0.000400417	0.000433784	0.000422662	0.000300315	0.000456048	0.000266928	0.00044496	0.000389296	0.000300315	0.000300298	0.000879471	0.000400417	0.00058962	0.000255805	0.000389296	0.000322577	0.000355927	0.000344805	0.000533958	0.000289174	0.000355927	0.000266944	0.000244699	0.000333681	0.000333665	0.000344805	0.000411541	0.000411541	0.000389296	0.00040042	0.000389296	0.000322557	0.000344805	0.000311436	0.000389293	0.000333681	0.000311436	0.000378155	0.000289191	0.000278067	0.000422662	0.000511996	0.000378139	0.000244698	0.000433784	0.000333665	0.000611981	0.000378172	0.000422662	0.000289158	0.000367048	0.000433836	0.000300312	0.000378172	0.000422665	0.000355929	0.000456032	0.00043377	0.000444908	0.000411541	0.00035591	0.000433786	0.00038936	0.000333648	0.000389296	0.00043377	0.000378172	0.000355927
437836	0.002	0.00051193	0.000315418	0.000239271	0.000369798	0.000152247	0.000261023	0.000522147	0.017411948	0.100009639	0.000685683	0.777884426	0.002710601	0.003108073	0.000380741	0.000740718	1.652955192	0.003712022	0.021487812	0.00109217	0.000468299	0.000457389	0.000707367	0.000576773	0.000969023	0.000903765	0.002073298	0.000554969	0.000271898	0.000794762	0.00039155	0.000369831	0.000435331	0.000413367	0.114292851	0.000588049	0.001099897	0.000380692	0.00119823	0.000413351	0.001045357	0.00035894	0.000565811	0.000391534	0.000424163	0.000337153	0.000315401	0.000380659	0.000337156	0.00034803	0.000337153	0.00023927	0.00035891	0.00029365	0.000641995	0.000402408	0.000380659	0.000358908	0.000467731	0.000326276	0.000380659	0.000326279	0.000609168	0.000304527	0.000402411	0.000402411	0.000304527	0.000380659	0.00053312	0.000293633	0.00043507	0.0004134	0.000979724	0.000358908	0.000533055	0.000228395	0.000261022	0.00043504	0.000282775	0.000402408	0.000402411	0.000271898	0.000315401	0.000337156	0.00029365	0.000271898	0.000337153	0.000402408	0.000391534	0.00029365	0.000456789	0.000380659	0.000326279	0.000261022	0.000337123	0.000282759	0.000326279	0.000402411	0.000261006	0.000337153	0.000304527	0.00034803	0.000380657	0.00034803	0.000369782	0.000413286	0.000380643	0.000337153	0.000413286	0.000337153	0.000304527	0.000337156	0.000369782	0.000326279	0.000391534	0.000282775	0.000271901	0.000304527	0.000402411	0.000380659	0.000413286	0.000358905	0.000337153	0.000282775	0.000271898	0.000369782	0.000369782	0.000315385	0.000435037	0.000337153
437837	0.002	0.000446262	0.000383789	0.000248805	0.000352375	0.00030053	0.00030053	0.000518405	0.016919047	0.098291162	0.000705474	0.746447791	0.00255147	0.003171324	0.000383543	0.000757485	1.051422954	0.003557254	0.019784384	0.001113614	0.000695612	0.000477228	0.000778017	0.000549635	0.000933618	0.000726141	0.002132399	0.000425028	0.000341998	0.000882138	0.000424948	0.000321256	0.000352344	0.000331649	0.106366812	0.000643154	0.00086105	0.000404253	0.001276969	0.00035236	0.000871352	0.000456038	0.000570188	0.000424964	0.000362708	0.000279802	0.00037307	0.00026944	0.000383432	0.000279802	0.00025906	0.000290166	0.000424917	0.000362708	0.000570144	0.000331618	0.000331618	0.000341995	0.000466444	0.000310892	0.000352328	0.00030053	0.000373073	0.000352344	0.000352347	0.000331618	0.000424886	0.000310892	0.000528594	0.000310892	0.00037307	0.000362708	0.000954334	0.000362708	0.00054948	0.000290166	0.000435281	0.000238351	0.000414553	0.000321256	0.000393796	0.000321254	0.000383432	0.000259076	0.000321254	0.000362708	0.000466369	0.000290166	0.000466338	0.000352375	0.000310892	0.000269409	0.000352344	0.000331618	0.00040416	0.000217624	0.000383432	0.000414522	0.000404145	0.000414524	0.000435248	0.000227987	0.00037307	0.000373085	0.000341982	0.000321256	0.00034198	0.000331618	0.000362706	0.000393796	0.000352344	0.000300528	0.00037307	0.000321254	0.000310892	0.00030053	0.00025906	0.000424902	0.000362706	0.000300515	0.000341982	0.000373023	0.000383419	0.00026944	0.00034198	0.000549351	0.000341982	0.000310892	0.000341982	0.000279802
437838	0.002	0.000519961	0.00028118	0.000237908	0.000248737	0.000227093	0.000356911	0.000432599	0.018220911	0.098837212	0.000714462	0.78172423	0.002717122	0.003408261	0.000432575	0.000617317	1.328061598	0.003504102	0.020308124	0.001008928	0.000574077	0.000411414	0.000844364	0.000681836	0.001050818	0.000703501	0.002279482	0.000584266	0.00037849	0.000768711	0.000540989	0.000270365	0.000335235	0.000313604	0.114947233	0.000595303	0.000844048	0.000324436	0.001343264	0.000378509	0.000844127	0.000248722	0.000714133	0.000346047	0.00034605	0.000227093	0.000259536	0.00037849	0.000432559	0.000346047	0.000313604	0.000216279	0.000421746	0.000346047	0.000627525	0.000335235	0.000378488	0.000346031	0.000400134	0.000356863	0.000410931	0.000335265	0.000356863	0.000227093	0.000400151	0.000389303	0.000432559	0.00032442	0.00052992	0.000410933	0.000465034	0.000270349	0.000800733	0.000400102	0.000605859	0.000356863	0.000346047	0.000346047	0.000454189	0.000291977	0.000356863	0.000346047	0.000346047	0.00034605	0.000356863	0.000367675	0.000465034	0.000281164	0.000432559	0.000281164	0.000291947	0.000356863	0.000562522	0.000346034	0.000465018	0.000335219	0.000378488	0.000400151	0.000454221	0.000421781	0.000291977	0.000291977	0.000410933	0.000378474	0.000389322	0.000389303	0.000335232	0.00037849	0.000400118	0.000302792	0.000443377	0.000367675	0.000367678	0.00032442	0.000378458	0.000346047	0.000335235	0.00032442	0.000270349	0.000313575	0.000346047	0.000291977	0.000302789	0.000335232	0.000356863	0.000346047	0.000335232	0.000335235	0.00032442	0.000378507
437839	0.002	0.000517434	0.000286001	0.000329848	0.000252883	0.000329848	0.000307858	0.000527956	0.018365335	0.10457087	0.000770416	0.797637707	0.002674146	0.003542095	0.00038489	0.000837066	1.762853857	0.003710058	0.021527174	0.000970964	0.000771355	0.000428968	0.00078144	0.000671206	0.001134148	0.000991161	0.002185141	0.000638077	0.000451301	0.000737164	0.000472783	0.00042882	0.000219899	0.000230845	0.114867131	0.00051694	0.0010346	0.000230895	0.001200638	0.000384824	0.000858271	0.000351838	0.000549981	0.000340844	0.000417807	0.000362851	0.000351838	0.000340842	0.0004288	0.000307858	0.000395817	0.000362834	0.000571987	0.000307858	0.00054983	0.000241888	0.000417826	0.000274859	0.000417843	0.000373828	0.000285869	0.000318855	0.000351838	0.000351838	0.000417807	0.000351838	0.000428803	0.000351871	0.000417807	0.000252882	0.000428803	0.000472816	0.000968403	0.000384824	0.000395817	0.000252883	0.000527953	0.000351838	0.000527841	0.000263878	0.000373828	0.000230893	0.000395817	0.000351838	0.000362831	0.000406846	0.000439797	0.000373828	0.000395817	0.000296865	0.000351841	0.000296862	0.000406813	0.000362831	0.000362834	0.000318855	0.000318855	0.000340842	0.000307858	0.000461786	0.000318835	0.000318855	0.000274873	0.000384824	0.000538801	0.000329848	0.000329848	0.000340842	0.000362834	0.000296862	0.000285852	0.000384821	0.000340811	0.000406811	0.000395817	0.000362818	0.00040683	0.000406811	0.000285869	0.000439797	0.000505782	0.000472766	0.000296862	0.000296862	0.000450793	0.000285869	0.000285852	0.000373828	0.000340825	0.000373828
437840	0.002	0.000406566	0.000277298	0.000297057	0.00026735	0.000188136	0.000326882	0.000584601	0.016487311	0.091384647	0.000703727	0.716687844	0.002528144	0.002988441	0.000376271	0.000555248	1.090225006	0.003558348	0.018447204	0.000983734	0.000744019	0.000376729	0.000624315	0.000475413	0.000782793	0.000743542	0.002056855	0.000465596	0.000326838	0.00091244	0.000287141	0.000435744	0.000346612	0.000297057	0.10276252	0.000415955	0.000961614	0.00025745	0.001200338	0.000524983	0.000862371	0.00030696	0.000465451	0.000356497	0.000415878	0.000188135	0.000247546	0.00025745	0.000415893	0.00025745	0.000376274	0.000326761	0.000515003	0.000277253	0.00050509	0.000257447	0.000376286	0.00025745	0.00044563	0.000297072	0.000386219	0.000306945	0.000386189	0.000237645	0.000287154	0.000306957	0.000455515	0.000366383	0.000515109	0.00025745	0.000366368	0.000287154	0.000832447	0.000475307	0.000584554	0.000277253	0.000287154	0.000227743	0.000287154	0.00039609	0.000346565	0.000425782	0.000485222	0.000306957	0.000356468	0.000326763	0.00031686	0.000485207	0.000534866	0.000297054	0.000415878	0.000425782	0.00031686	0.000287156	0.000386172	0.000336666	0.000336664	0.00025745	0.000287156	0.000168332	0.00031686	0.000346567	0.000356453	0.000247546	0.00025745	0.000455515	0.00030696	0.000247546	0.000415923	0.000336664	0.000366368	0.000346565	0.000356468	0.000237616	0.000287154	0.000297044	0.000376274	0.000326761	0.000237631	0.000336664	0.000485195	0.000287154	0.000326763	0.000287154	0.000455486	0.00030696	0.000396075	0.00025745	0.000297057	0.000297057
437841	0.002	0.000564373	0.000322053	0.000402593	0.000437165	0.000368107	0.000253014	0.000598353	0.018843628	0.10615569	0.000978927	0.834408355	0.002345361	0.00350716	0.000448667	0.000633468	1.338147364	0.00414778	0.022173894	0.001189425	0.000633807	0.000518233	0.0006674	0.000702023	0.001036167	0.000932517	0.00227357	0.000506065	0.000414075	0.000829002	0.000529204	0.000437024	0.000322018	0.000276015	0.120750529	0.000494545	0.000989975	0.000391022	0.001740996	0.000322018	0.001035952	0.00034502	0.000563721	0.000414023	0.000437061	0.000368021	0.000368021	0.000414023	0.000483061	0.00034502	0.000414095	0.000391056	0.000598224	0.000471562	0.00059821	0.000241513	0.000552136	0.000299	0.000356522	0.000356519	0.000391022	0.000368021	0.000448526	0.000287515	0.000437024	0.000391025	0.000437027	0.000356536	0.000483043	0.000299017	0.000402558	0.000299014	0.000747905	0.00037952	0.000644313	0.000425525	0.000437024	0.000345037	0.000448526	0.000322018	0.000552101	0.000379523	0.000460025	0.000402524	0.000483064	0.000310516	0.000414023	0.000356522	0.000402521	0.000391022	0.000402527	0.000483029	0.000460025	0.000299017	0.000448526	0.000391022	0.000333518	0.000287515	0.000402521	0.000494528	0.000460025	0.000356519	0.000448526	0.00046006	0.000310516	0.000425508	0.000483046	0.000368003	0.000437024	0.000368003	0.000322018	0.000494528	0.00054053	0.000448523	0.000287481	0.000368021	0.00033352	0.000391005	0.000356522	0.000563549	0.000402575	0.000299017	0.000425525	0.000448526	0.000517564	0.000229909	0.000379523	0.000333518	0.000413971	0.000448523
437842	0.002	0.000527861	0.000328039	0.000316257	0.000363109	0.000222585	0.000386725	0.000691557	0.018871301	0.112399954	0.000785513	0.841933041	0.002882998	0.003571055	0.000410011	0.000915361	1.200392433	0.004223219	0.022809787	0.001152256	0.000797806	0.000457372	0.00096183	0.000527407	0.001173077	0.00078553	0.002456682	0.000585819	0.000339683	0.000937968	0.000503686	0.000433422	0.000398247	0.000339718	0.124565092	0.000538914	0.00084396	0.000351394	0.001243405	0.000585854	0.001043568	0.000433422	0.000621062	0.000433419	0.000562285	0.00033968	0.00033968	0.000363106	0.000456813	0.000292828	0.000409961	0.000351394	0.000433405	0.000339683	0.000644298	0.00033968	0.000421673	0.000374821	0.000339697	0.000327968	0.000292828	0.000257689	0.000374821	0.000409979	0.000245942	0.000363109	0.000456813	0.000515833	0.000456831	0.000468525	0.000468542	0.000456831	0.000937755	0.000351394	0.000398247	0.000292828	0.000351394	0.000374821	0.000281132	0.000445099	0.000620957	0.000316254	0.000409961	0.000351394	0.000339683	0.000409979	0.000351394	0.000433422	0.000433384	0.000386535	0.000386535	0.000386535	0.000456813	0.000468528	0.000386535	0.000316257	0.000433387	0.000292828	0.000363106	0.000363106	0.000409961	0.000398247	0.000433387	0.000456813	0.000409961	0.000445102	0.000409961	0.000409961	0.000351394	0.000257654	0.000433384	0.000503683	0.000503666	0.000421676	0.000468525	0.000409958	0.000351394	0.000409961	0.000421673	0.000351394	0.000503683	0.000374821	0.000339683	0.000409976	0.000363109	0.000433405	0.000421641	0.000374821	0.000363109	0.000339683
437843	0.002	0.000460674	0.000310315	0.000278198	0.00024613	0.000213998	0.00034243	0.000513793	0.017338143	0.101298646	0.000621138	0.787548601	0.002267802	0.003122146	0.000385357	0.000685871	1.171367017	0.00361986	0.020054361	0.001020848	0.000804303	0.000514268	0.000589075	0.00051387	0.000942692	0.00087857	0.002265953	0.000588647	0.000417442	0.000792595	0.000417378	0.000417538	0.000385197	0.000256799	0.111219536	0.000363928	0.000931982	0.000385197	0.001339968	0.000385197	0.000846165	0.000385215	0.000513696	0.000417298	0.000427999	0.000288897	0.000299598	0.000353115	0.00048175	0.000203297	0.000470828	0.000331699	0.000417298	0.000374498	0.000610124	0.000310331	0.000438697	0.000331696	0.000417298	0.000385197	0.000320998	0.000363797	0.000385197	0.000267497	0.000310297	0.000395911	0.000513715	0.000374498	0.00050296	0.000299598	0.000417314	0.000246098	0.000942462	0.000374498	0.000460116	0.000256767	0.000342397	0.000224698	0.000481531	0.000213998	0.000374498	0.000395898	0.000438711	0.000203297	0.000417298	0.000363797	0.000449415	0.000385197	0.000320998	0.000460097	0.000395895	0.0003424	0.000385197	0.0002889	0.000385197	0.000342397	0.000310299	0.000395895	0.000331696	0.000449412	0.000288897	0.000310297	0.000417298	0.00047083	0.000406596	0.000385167	0.000545728	0.000353099	0.000331696	0.000235382	0.00035308	0.000288897	0.000299598	0.000299582	0.000320998	0.000406596	0.000449396	0.000395898	0.000331699	0.000395879	0.000374498	0.000288881	0.000417298	0.000278198	0.0002889	0.000363797	0.000320998	0.000320998	0.000320998	0.000331696
437844	0.002	0.000400976	0.000377875	0.000400482	0.000285984	0.000205908	0.000377518	0.000767085	0.018527215	0.106418908	0.000789909	0.821786476	0.002747879	0.003535455	0.000411886	0.000607155	1.35166056	0.003717975	0.022781641	0.00125171	0.000825054	0.000630002	0.000583768	0.000572227	0.001168538	0.000789946	0.002515252	0.000560601	0.000388939	0.00111148	0.000434696	0.000411869	0.000320303	0.000343321	0.121171888	0.000560686	0.00084711	0.000400379	0.001524588	0.00050342	0.001019203	0.000411817	0.000618024	0.000343184	0.00059516	0.000343181	0.000320286	0.000285984	0.000366077	0.000297424	0.00041182	0.000469035	0.000560569	0.000514844	0.000652235	0.000423261	0.00036606	0.000297424	0.000297424	0.000354622	0.000434716	0.000274545	0.000411817	0.000411817	0.000354588	0.000411817	0.00036606	0.00036606	0.00064076	0.000331741	0.000423275	0.000320303	0.000881532	0.000411834	0.000560564	0.000411851	0.000263104	0.000240228	0.000320303	0.000446134	0.000366063	0.000331724	0.000411817	0.000377498	0.000366046	0.000377501	0.000400399	0.00036606	0.000297424	0.000377501	0.000423258	0.000343181	0.000354622	0.000343181	0.000354619	0.000285966	0.000331741	0.000274545	0.000434696	0.000308862	0.000388924	0.000251666	0.000400396	0.000526247	0.000446136	0.000263088	0.000411817	0.000331741	0.000274544	0.000343181	0.000411837	0.000343164	0.000434696	0.00036606	0.000320303	0.000388941	0.000411817	0.000457574	0.000469012	0.000388939	0.000423258	0.000285984	0.000400376	0.000343181	0.00036606	0.000285969	0.000285949	0.000388939	0.000388939	0.000343164
437845	0.002	0.000357984	0.000346844	0.000357652	0.000312902	0.000257027	0.000379968	0.00049176	0.018160726	0.103720898	0.000805357	0.821164228	0.002469555	0.003430608	0.000469488	0.00068247	1.286029545	0.003982256	0.021924979	0.00107663	0.000817113	0.000514802	0.000782887	0.00073831	0.000861222	0.001063755	0.002445601	0.000581472	0.000290552	0.000884166	0.000447055	0.000335252	0.000357602	0.000290552	0.115394144	0.000559094	0.000995494	0.000346478	0.001354483	0.000469351	0.001040459	0.000469438	0.000547765	0.000290552	0.00051445	0.000346428	0.000290552	0.000368795	0.000424652	0.000402335	0.000391128	0.000301759	0.000469351	0.000257026	0.000681981	0.000357652	0.000368778	0.000357602	0.000312902	0.000469371	0.000424652	0.000279378	0.000379968	0.000324062	0.000413478	0.000324075	0.000402302	0.000402302	0.000458214	0.000335235	0.000447088	0.000357602	0.000861096	0.000469368	0.000603688	0.000357602	0.000469351	0.000301726	0.000335252	0.000391125	0.000312902	0.000413478	0.000424654	0.000234675	0.000312902	0.000379902	0.000357602	0.000301726	0.000458245	0.000402304	0.000279376	0.000312902	0.000379955	0.000402304	0.000391125	0.000424652	0.000368778	0.000458161	0.000357602	0.000502895	0.000335252	0.000256993	0.000447035	0.000379952	0.000279376	0.000391142	0.000447018	0.000312902	0.000469351	0.000312885	0.000368778	0.000335252	0.000357605	0.000335252	0.000435828	0.000491735	0.000368778	0.000268201	0.000413475	0.000424652	0.000346425	0.000346425	0.000357602	0.000357602	0.000290552	0.000346428	0.000290552	0.000402302	0.000413478	0.000435794
437846	0.002	0.000525231	0.000274144	0.000286063	0.000393356	0.000262206	0.000226466	0.000703786	0.019238783	0.112347123	0.000918698	0.858989924	0.00285078	0.003248168	0.000452987	0.000787888	1.305650282	0.004226196	0.022623477	0.001196189	0.000787781	0.000393621	0.000823153	0.000740015	0.000882727	0.000954692	0.002464193	0.000429169	0.00032182	0.000835166	0.000524556	0.000357758	0.000333759	0.000452951	0.126911151	0.000655835	0.000954287	0.000345662	0.00178027	0.000381418	0.001097764	0.000405274	0.000620055	0.000333741	0.000584082	0.000309885	0.000381436	0.000286064	0.00059613	0.000429095	0.000405256	0.000405256	0.000512602	0.000381418	0.00059622	0.000345659	0.000560336	0.000250305	0.000297982	0.000369497	0.000405256	0.000286045	0.000357579	0.000321823	0.000297982	0.000369482	0.000572271	0.000309903	0.000500613	0.000500646	0.000417174	0.000357576	0.001014025	0.000548308	0.000512566	0.000369497	0.000393336	0.000369479	0.000393336	0.000393339	0.00050061	0.000333741	0.000381418	0.000452933	0.000333741	0.000595999	0.000429113	0.000345662	0.00048871	0.000381418	0.000429095	0.000512566	0.000429095	0.0003695	0.000488692	0.000345659	0.000381418	0.000393336	0.000405256	0.000333741	0.000309903	0.000250287	0.00050061	0.000464943	0.000345659	0.000345659	0.000464854	0.000262207	0.000476795	0.000381418	0.000464851	0.000369497	0.000321802	0.000476792	0.000357579	0.000357579	0.000345662	0.000309903	0.000536458	0.000250305	0.000572164	0.000405256	0.000297982	0.000226395	0.000464836	0.000536387	0.00020261	0.000548305	0.000429095	0.000464854
437847	0.002	0.000427906	0.000371265	0.000314855	0.000337345	0.000269876	0.000371111	0.000708857	0.018704309	0.103513783	0.000765624	0.823232827	0.002735288	0.003314127	0.000371097	0.0006306	1.209014869	0.003689044	0.023053691	0.001083867	0.000721248	0.000495509	0.000821453	0.000664319	0.001114723	0.000844223	0.002280098	0.000483581	0.000269876	0.000855264	0.000427353	0.000449795	0.00037108	0.000314855	0.116191083	0.000517603	0.000810092	0.000292366	0.001340277	0.000326098	0.001013145	0.000382357	0.000641245	0.000292366	0.000404813	0.000247385	0.000359834	0.000393586	0.000337345	0.000506084	0.000427305	0.000404816	0.000382326	0.00037108	0.000517398	0.000326101	0.000382326	0.00038234	0.00025863	0.000427302	0.000449809	0.000359834	0.000427302	0.000224897	0.000528574	0.00028112	0.00050607	0.00028112	0.000483527	0.000303575	0.000461038	0.000416042	0.000967978	0.00039357	0.000551097	0.000359834	0.000404813	0.000337311	0.00037108	0.00025863	0.000427305	0.000337345	0.000382323	0.000371097	0.000359834	0.00037108	0.000416059	0.000292366	0.00053982	0.000359831	0.000449792	0.000348591	0.000359834	0.000314855	0.00025863	0.000359834	0.000416059	0.00039357	0.000269875	0.000371077	0.000303609	0.00028112	0.000359834	0.00053975	0.000427339	0.000337345	0.00035982	0.000292366	0.000483541	0.000438548	0.000461189	0.000404816	0.000224879	0.000314855	0.000382323	0.000314855	0.000404813	0.000393567	0.000393567	0.000461038	0.000494788	0.000562309	0.000438546	0.000539803	0.000314855	0.000404813	0.000337345	0.000438548	0.000314855	0.000359834
437848	0.002	0.000330095	0.000383093	0.000234135	0.000393866	0.000180898	0.000308589	0.000670855	0.017597646	0.098524397	0.000575053	0.765219932	0.002586926	0.003534698	0.000361796	0.000863203	1.319626218	0.00350181	0.020922421	0.001046462	0.000735424	0.000340832	0.000596157	0.000596221	0.001119476	0.000745564	0.002103033	0.000617575	0.000340548	0.000617715	0.000383078	0.000308592	0.000308592	0.000425641	0.111132305	0.000404426	0.000830726	0.000287307	0.001161588	0.000340514	0.001054701	0.000457648	0.000446923	0.000191538	0.000500339	0.000308589	0.000372435	0.000340593	0.000542839	0.000287307	0.000372456	0.00032989	0.00041502	0.000415018	0.000489575	0.000361796	0.000404359	0.000425641	0.000404378	0.000266026	0.00039372	0.000255371	0.000372435	0.000383078	0.000457613	0.000351153	0.000489538	0.00039372	0.000521539	0.000266026	0.000383078	0.000212789	0.000809274	0.000329874	0.000436316	0.000319232	0.000361796	0.00038308	0.000287307	0.000191538	0.000415002	0.000372406	0.000351156	0.000212805	0.000340514	0.00029795	0.000425692	0.000319232	0.000361796	0.000329874	0.000383078	0.000308589	0.000415002	0.00038308	0.000319232	0.000372435	0.000372438	0.00029795	0.000329871	0.000266026	0.000308589	0.00038308	0.000308592	0.000276668	0.000532184	0.000319232	0.000308589	0.000446923	0.000457598	0.000404359	0.00029795	0.000351153	0.000255385	0.00029795	0.000361796	0.000351156	0.000351153	0.000276668	0.000489538	0.000446958	0.000425628	0.000372438	0.000468189	0.000329874	0.00046824	0.000329874	0.000329871	0.000276668	0.000329871	0.000340514
437849	0.002	0.000729516	0.000413025	0.000291342	0.000279202	0.000364177	0.000339899	0.000607133	0.019491159	0.112990297	0.000911868	0.874745996	0.002891011	0.003663413	0.000400633	0.000802696	1.371443378	0.00400651	0.024652305	0.001377829	0.000875516	0.00048626	0.000960119	0.000777945	0.001008511	0.00102084	0.002265064	0.000582725	0.00035204	0.000741141	0.000437012	0.000315639	0.00030348	0.000412934	0.127931556	0.000680101	0.001105828	0.00030348	0.001532566	0.000485608	0.001117799	0.000315621	0.00042486	0.000412734	0.000497749	0.000315621	0.000315621	0.000352037	0.000400596	0.000339899	0.000388459	0.00030348	0.000570638	0.00030348	0.000765144	0.00030348	0.000388456	0.000424893	0.000327759	0.000352037	0.000643546	0.000473468	0.000558461	0.000461309	0.000388456	0.000400593	0.000485569	0.00030348	0.000522024	0.000400596	0.000570654	0.000388459	0.001069112	0.00030348	0.000631424	0.000509902	0.000558461	0.000291341	0.000315621	0.000267065	0.000437012	0.000339899	0.000388456	0.000364177	0.000194228	0.000339899	0.000522042	0.000218506	0.000534235	0.000376315	0.000400596	0.00036418	0.000388456	0.000315621	0.000473431	0.000437034	0.000485569	0.000267062	0.000315621	0.000424875	0.000509847	0.00030348	0.000412734	0.000558425	0.000437012	0.000497691	0.00040063	0.000522024	0.000485569	0.000327759	0.000400596	0.000388456	0.000267064	0.000437015	0.000315585	0.000437015	0.000400633	0.000376318	0.000364177	0.000473431	0.00049771	0.00035204	0.000473431	0.000400593	0.000339899	0.000388419	0.000388456	0.000485569	0.00044915	0.00030348
437850	0.002	0.000459709	0.000282762	0.000294396	0.000341479	0.000341517	0.000329705	0.000860397	0.019552338	0.109441672	0.000931065	0.850372243	0.00261562	0.003399355	0.000376808	0.000908223	1.28285624	0.00399465	0.022390499	0.001253726	0.000979488	0.000506492	0.000943047	0.000659904	0.000990227	0.00081322	0.002648248	0.000612651	0.000365032	0.000883985	0.000435682	0.000317929	0.000388635	0.000270829	0.124448397	0.000553668	0.001037213	0.000459247	0.001427397	0.000435721	0.001001801	0.000400359	0.00068321	0.000412132	0.000494647	0.000282603	0.000423906	0.000435682	0.000412132	0.000400356	0.000506371	0.000341479	0.000541677	0.000459306	0.000636037	0.000435679	0.000306152	0.000341482	0.000306173	0.000353255	0.000447491	0.000341482	0.000553486	0.000341446	0.000353255	0.000376806	0.000435697	0.000400356	0.00047103	0.000365032	0.000518233	0.000282604	0.000883638	0.000376806	0.000659713	0.000270811	0.000400356	0.000365032	0.000400356	0.000471009	0.000400356	0.000365032	0.000376806	0.000341482	0.000447491	0.000400356	0.000341482	0.000376806	0.000341479	0.000353255	0.000471006	0.000423906	0.000294379	0.000353255	0.000494556	0.000400356	0.00030612	0.000353238	0.000400359	0.00037677	0.000365029	0.000447456	0.000400356	0.000471006	0.000329705	0.000353255	0.000506333	0.000282587	0.000353255	0.000412129	0.000329705	0.000235503	0.000400356	0.000376806	0.000329705	0.000223711	0.000400356	0.000353255	0.000459233	0.000329705	0.000435682	0.000435647	0.000365029	0.000388562	0.000294343	0.000447456	0.000494506	0.000388579	0.000471006	0.000400356
437851	0.002	0.00056333	0.00036004	0.000337537	0.000292504	0.000270002	0.000281255	0.000562785	0.018496672	0.106893399	0.000754478	0.816439564	0.002873048	0.003362735	0.000506677	0.000732453	1.388260142	0.003564986	0.02215249	0.00132219	0.000709933	0.000506843	0.000743075	0.000687287	0.001069942	0.0009122	0.00228041	0.000607864	0.000326255	0.001002965	0.000483941	0.000360004	0.000360054	0.000315105	0.116516381	0.000461326	0.000900758	0.000315004	0.001295665	0.000393755	0.00097983	0.000450038	0.000540114	0.000393789	0.000427521	0.000326255	0.000337504	0.000461289	0.000371255	0.000326252	0.000483809	0.000382507	0.000450004	0.000337504	0.000641483	0.000292504	0.000236251	0.000348755	0.000416255	0.000371252	0.000360004	0.000292504	0.000359956	0.000247503	0.000337504	0.000405007	0.000461255	0.000337504	0.000405004	0.00039384	0.000483803	0.000348755	0.000799338	0.000303752	0.000427521	0.000303752	0.000315004	0.000281252	0.000337504	0.000315001	0.000348752	0.000303786	0.000416253	0.000371255	0.000326252	0.000438755	0.000326255	0.000360071	0.000371255	0.000348752	0.000438789	0.000360004	0.000450007	0.000528812	0.000360004	0.000393752	0.000393738	0.000247486	0.000269987	0.000382504	0.000427504	0.000495021	0.00033747	0.000461272	0.000472507	0.000438739	0.000360004	0.000281235	0.000483789	0.000281252	0.000472504	0.000382504	0.000393755	0.000427504	0.000292504	0.00038247	0.000382504	0.000517507	0.000472507	0.000371252	0.000337504	0.000360004	0.000596309	0.000393755	0.000258752	0.000258752	0.000405004	0.000303752	0.000438755	0.000337504
437852	0.002	0.000455399	0.000274727	0.000284218	0.000208414	0.00025578	0.000246308	0.00052138	0.014997517	0.089423159	0.000701741	0.695319521	0.002075209	0.002399343	0.000435888	0.000540774	1.069850054	0.003447046	0.018137198	0.001046769	0.000607187	0.000379471	0.000692188	0.000578461	0.000682574	0.000739537	0.00177739	0.000426486	0.000359988	0.000796836	0.000293676	0.00031262	0.000350516	0.0004074	0.099315075	0.000417073	0.000806076	0.00031262	0.001157765	0.000350527	0.000939078	0.000303122	0.000483314	0.000255794	0.000350516	0.000284201	0.000236834	0.000293673	0.000322097	0.000331567	0.000284187	0.000341041	0.000445279	0.000246308	0.000606667	0.000274713	0.000236848	0.000369505	0.000359988	0.000359988	0.00032208	0.000198926	0.000312622	0.000350532	0.000293647	0.000388423	0.000397881	0.000341041	0.000416856	0.000378948	0.000407355	0.000293673	0.000682496	0.000397909	0.000549614	0.000293676	0.000388409	0.000350516	0.00036946	0.000350516	0.000312608	0.000293673	0.000312622	0.00030315	0.000236834	0.000378991	0.000426316	0.000274727	0.000445294	0.000350513	0.000303148	0.000369488	0.000312608	0.000359988	0.000369462	0.000359988	0.000359988	0.000359988	0.000303148	0.000341041	0.000322095	0.000265241	0.000350501	0.000350501	0.000236834	0.000284187	0.000426333	0.000284201	0.000303148	0.000246306	0.000378937	0.00031262	0.000293676	0.000312648	0.000236834	0.000246308	0.000359988	0.000246308	0.000284201	0.000303148	0.000378934	0.000388409	0.000407355	0.000359988	0.000359976	0.000416827	0.000274729	0.000435779	0.000246308	0.000303148
437853	0.002	0.000495349	0.000247334	0.000209257	0.000256818	0.000247305	0.000228295	0.000371017	0.016089933	0.090186184	0.000819198	0.697046297	0.002351968	0.002784438	0.000399705	0.000514332	1.161436708	0.003316145	0.018876626	0.000935784	0.000638283	0.000371368	0.000752713	0.000542906	0.000943043	0.000695215	0.002206295	0.000399494	0.000399536	0.000685446	0.000370974	0.000332951	0.000266383	0.000409047	0.100996995	0.000390052	0.000904567	0.000199746	0.001105108	0.000266314	0.000809198	0.000247334	0.000523331	0.000323412	0.000332909	0.000190234	0.000256804	0.000351934	0.000380482	0.000380527	0.000466119	0.000418517	0.000456606	0.000380525	0.000456578	0.000294864	0.000332909	0.000351977	0.000275839	0.00021877	0.000275839	0.000190234	0.000209258	0.000294862	0.000351932	0.000323398	0.000399494	0.00039952	0.000285352	0.000256816	0.000466133	0.000342421	0.000866468	0.000409018	0.000466088	0.000275841	0.000294864	0.000351932	0.000399494	0.000304375	0.000361545	0.000418531	0.000323398	0.000218768	0.000275839	0.000351963	0.000351932	0.000323398	0.000351934	0.000361445	0.000351934	0.000304375	0.000418529	0.000294864	0.000266328	0.000285352	0.000380468	0.000285352	0.000323398	0.000247305	0.000304375	0.000332911	0.000275827	0.000342436	0.000323396	0.000332909	0.000409033	0.000323398	0.000266328	0.000266326	0.000285323	0.000332897	0.000285352	0.000266328	0.000266328	0.000228281	0.000304375	0.000351934	0.000313885	0.000361445	0.000313885	0.000323398	0.000313888	0.000218755	0.000247305	0.000370955	0.000313885	0.000361445	0.000351934	0.000418529
437854	0.002	0.000473974	0.000348129	0.000445606	0.000403895	0.000292429	0.000264579	0.000836005	0.023034037	0.131086942	0.001115498	0.999803578	0.003555093	0.004344047	0.00048763	0.00078075	1.978494437	0.004763903	0.026736289	0.001607762	0.000767174	0.000669096	0.001073971	0.000710421	0.001478502	0.000878262	0.002935162	0.000682574	0.000389927	0.000962108	0.000654696	0.00059943	0.000487463	0.000362056	0.145827952	0.000557111	0.001268494	0.000459529	0.001883899	0.000557094	0.001477894	0.000417756	0.000654672	0.000515275	0.000473456	0.000250654	0.000403829	0.000278503	0.000543059	0.000459529	0.000515254	0.000389906	0.000570871	0.000557027	0.000710379	0.000501306	0.000570933	0.000375982	0.000362056	0.000431679	0.000557031	0.000362056	0.000529156	0.000403832	0.000557007	0.000445606	0.000640644	0.000417756	0.000570933	0.000543062	0.000529177	0.000417735	0.0011706	0.000584878	0.000584857	0.000473456	0.000487404	0.000459533	0.000473456	0.000543083	0.000501306	0.000348129	0.000403829	0.000515233	0.000431679	0.000431679	0.000487379	0.000417756	0.000375961	0.000334204	0.000626655	0.000543083	0.000431679	0.000306356	0.000682379	0.000487379	0.000515233	0.000473456	0.000431683	0.000584919	0.000515254	0.000459529	0.000375979	0.000445606	0.000459533	0.00051523	0.000375979	0.000529156	0.000417756	0.00047346	0.000543083	0.000417756	0.000487383	0.000501306	0.00050131	0.00050131	0.000501306	0.000445606	0.000557007	0.000515212	0.000459529	0.000375979	0.000738076	0.000445606	0.000570933	0.000487404	0.000570933	0.000431679	0.000529177	0.000459533
437855	0.002	0.000477106	0.000360026	0.000264705	0.000201165	0.000201164	0.00026469	0.000625028	0.016691421	0.10033371	0.000868997	0.765021906	0.002575163	0.003238322	0.000275342	0.000646813	1.153991634	0.003829484	0.020802173	0.00109533	0.00068924	0.000487663	0.000837574	0.000561606	0.000922084	0.000731175	0.0022635	0.000540351	0.000444853	0.000826567	0.000476633	0.000402345	0.000412918	0.000328231	0.111283891	0.000508384	0.000911283	0.000296453	0.00104943	0.000328217	0.000911302	0.000359979	0.000402345	0.000296453	0.000402345	0.000285865	0.000423583	0.000222339	0.000455363	0.000328215	0.000169402	0.000254103	0.000412918	0.000328215	0.00051884	0.000349392	0.000370567	0.000412918	0.000349392	0.000391774	0.000412936	0.000328217	0.000391742	0.000349488	0.000285865	0.000370565	0.000476443	0.000328217	0.000603702	0.000338804	0.000540031	0.000381154	0.000975128	0.000391742	0.000487032	0.000370567	0.000349392	0.000275278	0.000264724	0.000487127	0.000497634	0.00030704	0.00039174	0.000317628	0.000222308	0.000317628	0.000434108	0.000232927	0.000434143	0.00026469	0.00034939	0.000359979	0.000412918	0.000275278	0.000381154	0.000222339	0.000307042	0.000338806	0.000285865	0.000359981	0.000285865	0.000338804	0.00034939	0.000402329	0.00026469	0.000412899	0.000455284	0.000349392	0.000455268	0.000338804	0.000370567	0.000338804	0.000296422	0.000423504	0.000338804	0.000349392	0.000285851	0.000487079	0.000275263	0.000254101	0.000402329	0.000338804	0.00054	0.000487047	0.000391742	0.000285865	0.000254086	0.000338804	0.00031766	0.000254071
437856	0.002	0.000389539	0.00030007	0.000355686	0.000311265	0.000366751	0.000433516	0.000689586	0.018410365	0.102692722	0.000889955	0.813931679	0.002825984	0.003658744	0.000422417	0.000656688	1.354992564	0.003759073	0.021038161	0.001239071	0.000767988	0.000589904	0.000778925	0.000667237	0.001168916	0.00091269	0.002466011	0.000555971	0.000389095	0.000678394	0.000411203	0.000411236	0.00032233	0.000433449	0.116697094	0.000600786	0.000956694	0.000366818	0.001313554	0.000355653	0.001045767	0.000422337	0.000589222	0.000244501	0.000544723	0.000466811	0.000400107	0.000366748	0.000466874	0.000266712	0.000444564	0.000366751	0.000455693	0.000366748	0.0005001	0.000366748	0.000400107	0.000366751	0.000400107	0.00027784	0.000288952	0.000333409	0.000455676	0.000300067	0.00027784	0.000344521	0.000477939	0.000366735	0.000511259	0.000288955	0.000411205	0.00040009	0.000990181	0.000366748	0.000411172	0.000355636	0.000366748	0.000466788	0.00040009	0.000333409	0.000366718	0.000211142	0.000366748	0.000444545	0.000266727	0.000355636	0.000444545	0.000411203	0.000444547	0.000277843	0.000355636	0.000411205	0.000344524	0.000344524	0.000322314	0.000333409	0.000311165	0.000322264	0.000377863	0.000344521	0.000388976	0.000422334	0.000344524	0.000377863	0.000388976	0.000400088	0.000333409	0.000366751	0.000411205	0.000266727	0.000388976	0.000433416	0.000288955	0.000422318	0.000377863	0.000377863	0.00027784	0.00040009	0.000388976	0.000366748	0.000488999	0.000266726	0.000411205	0.000422301	0.00045566	0.000344524	0.000233353	0.00040009	0.000344491	0.000366748
437857	0.002	0.000587489	0.000335343	0.000272263	0.000251319	0.000303676	0.000251319	0.000555393	0.017206631	0.096596456	0.000775608	0.757391252	0.002409197	0.003181957	0.000366523	0.000587272	1.270108467	0.003414289	0.0196466	0.001041084	0.000681781	0.000482054	0.000828165	0.00053446	0.001269366	0.000943819	0.00203837	0.000513319	0.000376994	0.000838994	0.000492451	0.000356035	0.000345565	0.000282751	0.111860773	0.000439954	0.001080133	0.000293203	0.001006583	0.000303694	0.00099583	0.000324619	0.000534149	0.000324622	0.000460797	0.000345562	0.000377009	0.000335092	0.000314149	0.00023036	0.000397939	0.000314133	0.00045028	0.000356035	0.000660124	0.000324622	0.000397877	0.00026179	0.000408425	0.000272263	0.000376978	0.00025132	0.000293206	0.000429353	0.000387451	0.000439807	0.000387467	0.000366523	0.000471289	0.000377009	0.000555233	0.000345565	0.000796441	0.000429337	0.000450298	0.000324619	0.000293143	0.000355975	0.000324606	0.000282733	0.000376981	0.000366508	0.000387451	0.000397921	0.000240846	0.000293206	0.000397924	0.000324619	0.000366508	0.000324619	0.000397984	0.000397908	0.000293206	0.0004294	0.000376978	0.000335108	0.000387448	0.000439807	0.000408428	0.000408394	0.000345578	0.000429337	0.000314149	0.00034558	0.00042935	0.000251303	0.000345549	0.000303676	0.000293206	0.000335076	0.000345562	0.000345562	0.000293206	0.000293206	0.000356035	0.00028272	0.000356035	0.000376978	0.000251303	0.000293206	0.000230359	0.000366508	0.000324619	0.00029319	0.000429337	0.000314149	0.000314149	0.00042934	0.000376978	0.000366523
437858	0.002	0.000416105	0.000284297	0.000328097	0.000415535	0.000207759	0.000273378	0.00050316	0.017276865	0.102072514	0.000963347	0.78774371	0.002780786	0.003255642	0.000404616	0.000722856	1.58747893	0.003909593	0.021340658	0.001196754	0.000668061	0.000591163	0.000875574	0.000689423	0.000853592	0.000908833	0.002271213	0.000590726	0.000415556	0.000886422	0.000514175	0.000360832	0.000393686	0.000262412	0.114134724	0.000459354	0.000952235	0.000492138	0.001182672	0.000338951	0.001017881	0.000338951	0.000579739	0.000251477	0.000360818	0.000382686	0.000393651	0.000328015	0.000481175	0.000338948	0.000404569	0.00037175	0.000448305	0.000328015	0.000502994	0.000295199	0.000360834	0.000295213	0.000317083	0.000382735	0.000448288	0.000349883	0.000404572	0.000349886	0.000349883	0.000415486	0.000415505	0.00037175	0.000514038	0.000426437	0.000459221	0.000262412	0.00085354	0.00045924	0.000415486	0.00031708	0.000295196	0.000273345	0.000415486	0.000262412	0.000502991	0.00031708	0.000262396	0.000327983	0.000273345	0.00028428	0.00056879	0.000360815	0.000382732	0.000360818	0.000360818	0.00037175	0.000360785	0.000349883	0.00040455	0.00037175	0.00037175	0.000317083	0.000437353	0.000338951	0.000360818	0.000513923	0.000306132	0.000251479	0.000524826	0.000349883	0.000415486	0.000338948	0.000306148	0.000404553	0.000448288	0.000295213	0.000251479	0.000448288	0.000338948	0.00022961	0.000338948	0.000262411	0.000207742	0.000470172	0.000404553	0.000437356	0.000415486	0.000306132	0.000426418	0.00037175	0.00028428	0.000273329	0.000437356	0.000393618
437859	0.002	0.000417084	0.000428209	0.000358776	0.000358745	0.000289297	0.000416605	0.000567287	0.019301942	0.108844823	0.000880392	0.839076575	0.002626915	0.003340411	0.000335757	0.000764865	1.135818412	0.003749198	0.022401299	0.001313004	0.000857699	0.000555864	0.00079931	0.000741132	0.000973006	0.000938194	0.002299391	0.000590442	0.000370298	0.000845366	0.000393441	0.000312455	0.00038192	0.000277723	0.121397041	0.000555612	0.001065701	0.000289294	0.001356552	0.000451353	0.000938081	0.000393493	0.000590216	0.000289294	0.000567105	0.000324011	0.000370298	0.000370367	0.00056707	0.000347154	0.000370298	0.00049764	0.000520748	0.000439728	0.000625002	0.000462871	0.000231435	0.000335581	0.000324011	0.000370298	0.00031242	0.000289277	0.000451266	0.000243008	0.000358742	0.00046294	0.000590303	0.000347154	0.000439731	0.000370298	0.00042814	0.000358727	0.00089165	0.000451298	0.000613533	0.000381868	0.000416584	0.000347154	0.000370298	0.000462871	0.000451338	0.000335584	0.000324011	0.000231435	0.000370298	0.000416584	0.000324011	0.000347154	0.000486049	0.000532301	0.000381871	0.000289294	0.000416584	0.000324011	0.000509175	0.00049764	0.000277723	0.000243007	0.000289294	0.000358724	0.000289294	0.000509178	0.000381853	0.000474447	0.000567053	0.000578814	0.000381853	0.000393441	0.000393441	0.000335581	0.000370298	0.000335581	0.000347154	0.000532322	0.000439731	0.000428175	0.000393441	0.000381888	0.000416584	0.000347137	0.000381868	0.000324011	0.000462888	0.000358707	0.000393441	0.000462871	0.000277722	0.000405014	0.000335581	0.000335581
437860	0.002	0.000521552	0.00028143	0.000281259	0.000239638	0.000250008	0.000427145	0.000552359	0.01642269	0.099112655	0.000782182	0.757959315	0.002396356	0.003460878	0.000354225	0.000740792	1.286719998	0.00374526	0.020044081	0.000992653	0.000688709	0.000490084	0.000813346	0.000562991	0.000792278	0.000866123	0.002121843	0.000489694	0.000281261	0.000729784	0.000520899	0.000364594	0.000364628	0.00032302	0.109810984	0.00052112	0.000917583	0.000406264	0.001252451	0.000427239	0.000823756	0.000302095	0.000510733	0.000302092	0.000406264	0.000312526	0.000385428	0.000218789	0.000416696	0.000343778	0.00043753	0.000281259	0.000500065	0.000354178	0.000552229	0.000239591	0.000395862	0.000260425	0.000312511	0.000260425	0.000385431	0.000406264	0.000364597	0.000322911	0.000364597	0.000239592	0.000375012	0.000260425	0.000510499	0.000427098	0.000447963	0.000354181	0.000646191	0.000427096	0.000500052	0.000427098	0.00020817	0.000354178	0.000302092	0.000364597	0.000322898	0.00034376	0.000375012	0.000229175	0.000385431	0.000354178	0.000385433	0.000427098	0.000375015	0.000364594	0.000364581	0.000281261	0.000375015	0.000291677	0.000322926	0.000395846	0.000312511	0.000302092	0.00041668	0.00048974	0.000406264	0.000312511	0.000416714	0.000312511	0.000395846	0.000322926	0.00034376	0.000312511	0.000354178	0.000354178	0.000249992	0.000322926	0.000447932	0.000229159	0.000249992	0.000437514	0.00027084	0.000302092	0.000312511	0.000406264	0.000364534	0.000447932	0.000322926	0.000333345	0.000333345	0.000239591	0.000343763	0.000416683	0.000468782	0.000395846
437861	0.002	0.000559746	0.000225313	0.000323265	0.000146925	0.000235079	0.000156734	0.000568471	0.015924878	0.091034694	0.000824101	0.708347853	0.002343722	0.002947174	0.000342881	0.00073602	0.997675684	0.003394724	0.019037604	0.000984043	0.000568955	0.000461051	0.000725563	0.000519353	0.000902069	0.000656787	0.002065144	0.000568422	0.000342823	0.00063733	0.000313468	0.000264466	0.000323541	0.000333029	0.102123674	0.000411452	0.000843161	0.000352633	0.001246327	0.000352636	0.000794038	0.000342825	0.000539019	0.000244874	0.000411403	0.000186104	0.000284053	0.000303645	0.000264463	0.000313454	0.000352648	0.00027426	0.000470233	0.00021549	0.000548668	0.00027426	0.000372194	0.00041142	0.000362415	0.000470263	0.000244859	0.000362415	0.000479968	0.000244874	0.000333029	0.000303643	0.000421214	0.000225284	0.000470131	0.000372223	0.00044085	0.000235078	0.00066642	0.000323233	0.00043098	0.000254655	0.000264463	0.000293835	0.000362412	0.00034284	0.000342825	0.000235065	0.000323235	0.000293849	0.000470204	0.000264466	0.000362415	0.000313439	0.00027426	0.000401594	0.000323235	0.000323235	0.000293849	0.000284068	0.000568243	0.000352677	0.000293849	0.000362415	0.000313442	0.000313439	0.000372208	0.000352619	0.000274245	0.000372208	0.000323233	0.000293849	0.000284053	0.000333029	0.00027426	0.000313439	0.000342823	0.000430978	0.000244859	0.000411388	0.000372208	0.000313439	0.000323233	0.000284053	0.000352619	0.000372208	0.000342825	0.000372208	0.000352619	0.000323235	0.000333029	0.000313439	0.00027426	0.000391798	0.000235065	0.000401592
437862	0.002	0.00047123	0.000398323	0.000361947	0.000313688	0.000265447	0.000289557	0.000603628	0.020281718	0.112476242	0.000893723	0.883915313	0.002958413	0.003691547	0.000374248	0.000700686	1.657935717	0.004619863	0.023065069	0.001101295	0.000737056	0.000616047	0.000724409	0.0007123	0.001220106	0.001196618	0.002336311	0.000663936	0.000398143	0.001111585	0.00055517	0.000434372	0.000398339	0.000301733	0.129947982	0.00049477	0.000857253	0.000325751	0.001413824	0.000386079	0.001062687	0.000458483	0.000615421	0.000337817	0.000398143	0.000349881	0.00037401	0.000446402	0.000422272	0.000482616	0.000422269	0.000301621	0.000518827	0.000265411	0.000567161	0.00044642	0.000482598	0.000313652	0.000410206	0.000386076	0.000325754	0.000386076	0.000422269	0.000277492	0.000446402	0.000325751	0.00060343	0.000325754	0.000446366	0.000458465	0.00054292	0.000458465	0.001026349	0.000422269	0.000494664	0.000241297	0.000265409	0.000446456	0.000349881	0.000422272	0.00057917	0.000470532	0.000410242	0.000337817	0.000410224	0.000386076	0.000518809	0.000434336	0.000506764	0.000337817	0.000422305	0.000470568	0.000482595	0.000386076	0.000470529	0.000518809	0.000410206	0.000506836	0.000482595	0.000422272	0.000482631	0.000482634	0.000265428	0.000555005	0.000361947	0.000361947	0.000361947	0.000482595	0.000410206	0.000386076	0.000434336	0.000386076	0.000289539	0.000494661	0.000470529	0.000518791	0.000325751	0.000422272	0.000361947	0.000289557	0.000470529	0.000422254	0.000446381	0.000349884	0.000373974	0.000398107	0.000434354	0.000349881	0.000422272	0.00039814
437863	0.002	0.000441598	0.000282699	0.00027139	0.000305312	0.000192233	0.000316621	0.000520443	0.018986859	0.104509845	0.000848972	0.824385631	0.002648469	0.003529	0.000395794	0.000611487	1.367997742	0.003857661	0.021552798	0.00111216	0.000747722	0.0005205	0.000701867	0.000565652	0.001143674	0.001098542	0.002405708	0.000701805	0.000395777	0.000803551	0.000497766	0.000327927	0.000407083	0.000339253	0.121597008	0.000497737	0.000814796	0.000327964	0.001609545	0.000463623	0.001018782	0.00026008	0.000327879	0.000305314	0.00048631	0.000327927	0.000441163	0.000373161	0.00032793	0.000316621	0.000350543	0.000407083	0.000486276	0.000327927	0.000633498	0.000305312	0.000395774	0.000282696	0.000294005	0.000361852	0.000361869	0.000282696	0.000486256	0.000294005	0.000440991	0.000361835	0.000452317	0.000429786	0.000452351	0.000361852	0.000463657	0.000441025	0.000894031	0.000418423	0.000508905	0.000361852	0.000395777	0.000418392	0.000260065	0.000373141	0.000520198	0.000305331	0.000429699	0.000271389	0.000486256	0.00038447	0.000565429	0.000463621	0.000554136	0.000316618	0.000327927	0.00038447	0.000418392	0.000384467	0.000293988	0.000294002	0.000293988	0.000293971	0.000350546	0.000282679	0.000395777	0.000407083	0.000542779	0.000429701	0.000407083	0.000361852	0.000407083	0.000350543	0.000418392	0.000395774	0.000361852	0.000441042	0.000350543	0.000407083	0.000418392	0.000361855	0.000384467	0.000384467	0.000316621	0.000316604	0.000361852	0.000508855	0.000316621	0.000441025	0.000350526	0.000418389	0.000429699	0.000407083	0.000316621	0.000350543
437864	0.002	0.000458386	0.000332074	0.000331837	0.000263179	0.000320393	0.000251736	0.000698417	0.01923649	0.105255896	0.000836253	0.826042802	0.0029342	0.003592555	0.000423445	0.000962824	1.37722269	0.004287247	0.021620662	0.001149184	0.000871193	0.000492455	0.000790197	0.000584015	0.001157574	0.000927867	0.002342452	0.000503647	0.000263179	0.000836138	0.000434835	0.000492172	0.000343278	0.000263165	0.122165263	0.000709947	0.001065291	0.000354722	0.001398339	0.000366163	0.000824403	0.000469198	0.000709872	0.000366163	0.000469164	0.000423445	0.000286064	0.000320393	0.000297559	0.00028615	0.000366163	0.000354722	0.000411936	0.000320393	0.000514951	0.000377604	0.000343278	0.000274606	0.000411916	0.000331834	0.000343278	0.000297508	0.000480677	0.00037759	0.000331834	0.000446262	0.000400492	0.000377607	0.000457723	0.000354719	0.000537871	0.000354739	0.000824454	0.000377604	0.000606563	0.000457703	0.000400492	0.000366149	0.00045774	0.000297508	0.000457703	0.000354722	0.000400492	0.000434804	0.000354719	0.000331834	0.000492032	0.000343209	0.000320359	0.000308949	0.000503473	0.000389048	0.000400489	0.000286064	0.000354722	0.000446262	0.000434824	0.000366163	0.000286064	0.000366163	0.000400492	0.000286064	0.000514951	0.000423377	0.000377604	0.000228834	0.000343278	0.000343261	0.000286064	0.000240277	0.000331888	0.000446262	0.000286064	0.000320393	0.000377607	0.000343278	0.000400489	0.000469164	0.000457703	0.000308949	0.000366163	0.000331834	0.000537822	0.000377607	0.000434801	0.000411919	0.000343278	0.000320393	0.000434818	0.000503476
437865	0.002	0.000523179	0.000321469	0.000291306	0.000311408	0.000231034	0.00033153	0.000603039	0.015474546	0.091993179	0.000844641	0.73330324	0.002330856	0.002981493	0.000331513	0.000694034	1.103485806	0.003570569	0.018793134	0.001108772	0.00057348	0.000502924	0.000683634	0.000572971	0.00089501	0.000814618	0.002117163	0.000572871	0.0003315	0.000774541	0.000391785	0.000391935	0.000311395	0.000351572	0.104020463	0.000391895	0.000804464	0.000462263	0.001298184	0.000331515	0.000773977	0.000381741	0.0003918	0.000271216	0.000411934	0.000251123	0.000170749	0.000251093	0.000381711	0.000281259	0.000431934	0.00026117	0.00054261	0.000281259	0.00055258	0.000190855	0.000301349	0.000220989	0.000401798	0.000271213	0.000351572	0.000271216	0.000331483	0.000411904	0.000341529	0.000220974	0.000371665	0.000371665	0.000411862	0.000251126	0.00046213	0.000200899	0.000834454	0.000452054	0.000462085	0.000331483	0.000431949	0.000281259	0.000361619	0.000271213	0.000381708	0.000331485	0.00044201	0.00026117	0.000271216	0.00031141	0.000281244	0.000371665	0.000431934	0.000331483	0.000452054	0.000341529	0.000411829	0.00026117	0.000351572	0.000331485	0.000281259	0.000291303	0.000241079	0.000331488	0.000321441	0.000311393	0.000341529	0.000391752	0.000291291	0.000321439	0.000331483	0.000361621	0.000301349	0.000301347	0.000331485	0.000401786	0.000281257	0.000421888	0.000351575	0.000301349	0.000261155	0.000361603	0.000271198	0.000371662	0.000452024	0.000351572	0.000351572	0.000401768	0.0003918	0.000341529	0.000391752	0.000281259	0.000361603	0.000331485
437866	0.002	0.00031427	0.000304458	0.000247361	0.000247361	0.000247361	0.000361584	0.00053307	0.015429552	0.087974206	0.000657152	0.681461688	0.002228082	0.002765403	0.000380597	0.000543088	1.12897012	0.003073322	0.018144126	0.000850242	0.000648815	0.00042855	0.000656931	0.000456926	0.000933495	0.000628562	0.002120664	0.000533072	0.000323472	0.000847817	0.000399824	0.000342516	0.000418669	0.000304444	0.101269773	0.000504468	0.000857054	0.000361612	0.001076621	0.000409125	0.000952634	0.000266403	0.000447383	0.000294931	0.000409154	0.000247361	0.000304458	0.000218819	0.000352014	0.000323472	0.00041864	0.000266389	0.000513852	0.000332984	0.000542437	0.000380557	0.000237846	0.000285416	0.000294903	0.000342499	0.000294934	0.000266389	0.000313957	0.00042817	0.000342499	0.000371042	0.000390114	0.000237846	0.000532982	0.000275901	0.000409142	0.000237832	0.000580604	0.000437713	0.000409111	0.000342502	0.000256876	0.000275901	0.00041874	0.000380557	0.000485364	0.000180764	0.000266389	0.000361527	0.000323457	0.000285416	0.00033297	0.000275904	0.000409125	0.000399596	0.000409097	0.000323472	0.000323474	0.000266389	0.000323472	0.000352028	0.000332987	0.000294931	0.000304444	0.000332958	0.000342499	0.000218819	0.000294929	0.000304444	0.000256848	0.000342499	0.00041864	0.000237846	0.000256862	0.000399696	0.000380554	0.000247361	0.000332984	0.00022832	0.000323472	0.000409111	0.000323472	0.000399599	0.000323472	0.000399584	0.000237818	0.000247347	0.000361527	0.000323472	0.000380554	0.000323474	0.000399596	0.000228333	0.000342499	0.000390098
437867	0.002	0.000545325	0.000418935	0.000251314	0.000209443	0.000335115	0.000335084	0.000597126	0.017443288	0.099462385	0.000869912	0.761688528	0.002567964	0.003129515	0.000282726	0.000671061	1.115265115	0.00366998	0.019699364	0.001262276	0.000745467	0.000482168	0.000859782	0.000471434	0.000985597	0.000912372	0.002355901	0.000513319	0.000282726	0.000733729	0.000544812	0.000293198	0.000356167	0.00029323	0.109685313	0.000460898	0.000880547	0.000293198	0.001100916	0.00039793	0.00097508	0.000376969	0.000523603	0.00015707	0.000314141	0.00023037	0.000240842	0.000335084	0.000460789	0.000303668	0.000335084	0.000314141	0.000397979	0.000293198	0.000628483	0.000460836	0.000397911	0.000471274	0.000418869	0.000397911	0.000387441	0.000356026	0.000345538	0.000335102	0.000303668	0.000251311	0.000450303	0.000251313	0.000523619	0.000209411	0.000429326	0.000324611	0.000691431	0.000356026	0.000450269	0.000335084	0.000429342	0.000408415	0.000345556	0.000324611	0.000376969	0.000314141	0.000303668	0.000303668	0.00028271	0.0004084	0.000387441	0.000335084	0.000429405	0.000345554	0.000376971	0.000240841	0.000376969	0.000324611	0.000450285	0.000356024	0.000335068	0.000366496	0.000366496	0.000429342	0.000366499	0.000314141	0.000376969	0.000481697	0.00030364	0.000397911	0.000356026	0.000335084	0.000397911	0.000345556	0.000272253	0.000335084	0.000324611	0.000335084	0.000366496	0.000439833	0.000261783	0.000345554	0.000418854	0.00036648	0.00034554	0.000356026	0.000261783	0.000303668	0.000272253	0.000397898	0.000282726	0.000366499	0.000376971	0.000230369
437868	0.002	0.000390731	0.000304636	0.000266528	0.000209349	0.000295005	0.000199833	0.000533187	0.015869969	0.089138494	0.000743147	0.688570468	0.0024972	0.003170753	0.000295048	0.000705545	1.125703351	0.003334391	0.018455972	0.000802261	0.000610083	0.000390434	0.000590357	0.000371179	0.000847836	0.000561956	0.001890431	0.000456982	0.000256942	0.00069532	0.000352102	0.000333239	0.000276031	0.000237896	0.101544313	0.000371134	0.000848205	0.000304508	0.000991076	0.000361619	0.000838208	0.000314023	0.000390151	0.000275959	0.000409183	0.000190317	0.000256928	0.000266488	0.000275962	0.00043776	0.00037112	0.000333057	0.000447303	0.000304479	0.000590514	0.000333054	0.000352086	0.00025693	0.000209363	0.000285476	0.000304508	0.000342574	0.000352074	0.000275959	0.000275959	0.000247411	0.000390194	0.000352088	0.000390154	0.000323525	0.000294991	0.000237896	0.000780754	0.000380691	0.000352102	0.000361619	0.000304508	0.000256928	0.000285476	0.000294991	0.000494912	0.000228352	0.000352074	0.000304508	0.00047588	0.000266473	0.000399668	0.00022841	0.000428243	0.000266445	0.000380637	0.000209349	0.000314025	0.000333057	0.000390151	0.000237896	0.000475821	0.000199833	0.00030451	0.000352086	0.00037112	0.00032354	0.000361603	0.000418743	0.000342571	0.000352117	0.000342571	0.00037112	0.00037112	0.00032354	0.00032354	0.000333071	0.000352088	0.000256928	0.000237896	0.000228352	0.000380637	0.000294991	0.000390166	0.000314025	0.000304508	0.000323525	0.000285476	0.000294991	0.000294977	0.00032354	0.000342574	0.000342571	0.00032354	0.000333057
437869	0.002	0.000290017	0.00037011	0.00020984	0.000149886	0.000229841	0.00023982	0.000649933	0.015967135	0.094303822	0.000670043	0.717331514	0.00230936	0.00315946	0.000299818	0.000720385	1.433228599	0.003481695	0.018883541	0.001204633	0.000710536	0.000450199	0.000780606	0.000640269	0.000890301	0.000770116	0.002177001	0.00056989	0.000309782	0.000870603	0.000459758	0.000329796	0.000339787	0.000359787	0.106369486	0.000529826	0.000790011	0.00024981	0.001281498	0.000339745	0.000840181	0.000369736	0.000439733	0.000279788	0.000439698	0.000329751	0.000299773	0.00028978	0.000339743	0.000269797	0.000429677	0.000379744	0.000489662	0.000359727	0.000509768	0.000259819	0.000359727	0.000299773	0.000319758	0.000329751	0.000419714	0.000279788	0.000359727	0.00020984	0.000299773	0.000269797	0.000439669	0.000349736	0.000479668	0.000239775	0.000509796	0.000339757	0.000699869	0.000379714	0.000469707	0.000339743	0.000359742	0.000299773	0.000339743	0.000289782	0.000389735	0.000319758	0.000329749	0.000259804	0.000359742	0.00035973	0.00024981	0.000329749	0.000399699	0.000369718	0.000389721	0.000359727	0.000439666	0.000309767	0.000349734	0.00028978	0.000299788	0.000369721	0.000269795	0.000309767	0.000269795	0.000249783	0.000279788	0.00042969	0.000289767	0.000409703	0.00042966	0.000369718	0.000369721	0.000399697	0.00024981	0.000279788	0.000329749	0.000349734	0.000419684	0.00040969	0.00028978	0.00026978	0.000369718	0.000289782	0.000329749	0.000379712	0.000399697	0.000309754	0.000309722	0.000329749	0.000359727	0.000329749	0.000389706	0.000329749
437870	0.002	0.000400839	0.000324702	0.000302983	0.000302918	0.000270476	0.000324605	0.000671188	0.017935113	0.101155097	0.000747352	0.778451686	0.002654739	0.003628489	0.000487118	0.000758326	1.145095529	0.003736881	0.020054291	0.001129951	0.000650277	0.000509191	0.000692983	0.000627964	0.000768739	0.000910008	0.002247801	0.000671304	0.000421945	0.000942456	0.000400355	0.000346211	0.000378701	0.000432973	0.116378399	0.000551989	0.000931325	0.000324573	0.001115762	0.000313752	0.001213515	0.000324573	0.000389554	0.000313752	0.000432795	0.000367897	0.000281297	0.000324573	0.000367849	0.000346211	0.000248838	0.000454436	0.000389486	0.000389486	0.000671096	0.000270476	0.0003896	0.000248839	0.000238004	0.000367849	0.00033539	0.000292117	0.000367849	0.000292147	0.000400307	0.000302935	0.000508551	0.000476055	0.000595281	0.000313755	0.000454517	0.000227168	0.00074696	0.000432762	0.000714467	0.000346211	0.000432762	0.000302918	0.000302935	0.000389486	0.000508529	0.000508756	0.000411124	0.000302935	0.000270476	0.000400307	0.000357031	0.000367851	0.000313755	0.000378666	0.000270476	0.000335393	0.000476055	0.000324556	0.000432765	0.000389486	0.000302935	0.000367849	0.000367849	0.000346211	0.000324573	0.000302932	0.000302935	0.000346211	0.000421942	0.000357028	0.000389486	0.000248807	0.000357028	0.000302886	0.000313752	0.000292114	0.000346211	0.000292114	0.000313755	0.000432762	0.0004544	0.000378669	0.000378666	0.000421948	0.000346211	0.000465221	0.000389486	0.000281294	0.000324573	0.000346211	0.000400307	0.000400304	0.000530151	0.000302935
437871	0.002	0.000577308	0.000327812	0.000316508	0.000350419	0.000226064	0.000373177	0.000622021	0.018153373	0.107346407	0.000792374	0.819859441	0.002633735	0.003251653	0.000508967	0.0006562	1.542983967	0.003697176	0.022337695	0.001100298	0.000679204	0.000475294	0.000735214	0.000712748	0.00097308	0.00105329	0.002052899	0.00070126	0.000520117	0.00087115	0.000384377	0.000339097	0.000384327	0.00028258	0.121398085	0.000418237	0.000916467	0.000327793	0.001574612	0.000395614	0.001029767	0.000373005	0.000553996	0.000339097	0.000418223	0.000429573	0.000395611	0.000361703	0.000373022	0.000316491	0.000406919	0.000293885	0.000373005	0.000327829	0.000678569	0.00028258	0.000293885	0.00038431	0.000429525	0.000350433	0.000486073	0.000316491	0.000474788	0.000327793	0.000429525	0.000316491	0.000361686	0.000305169	0.000599243	0.00041822	0.000531286	0.000361703	0.000938921	0.000373008	0.000553909	0.000350402	0.00041822	0.000418235	0.000316474	0.000361703	0.000576501	0.000350399	0.000248654	0.000429573	0.000554194	0.00038431	0.000576603	0.000361703	0.000429522	0.000429522	0.000406916	0.000248654	0.000373005	0.00038431	0.000373008	0.000474738	0.000474769	0.000316491	0.000395614	0.000327793	0.000395614	0.000350382	0.000463416	0.000452145	0.000395614	0.000327776	0.000406919	0.000452128	0.000350402	0.000406916	0.000327793	0.000395611	0.000316491	0.000214744	0.000305186	0.00041822	0.000361703	0.000259974	0.000237368	0.000395614	0.000463433	0.000373005	0.000361703	0.000440827	0.000429522	0.000237367	0.000395614	0.00041822	0.000327793	0.000395614
437872	0.002	0.000412299	0.000240943	0.000271108	0.000261023	0.000230904	0.000240944	0.000552528	0.01604333	0.09448738	0.000763774	0.736640145	0.002512829	0.002949212	0.000381571	0.000693796	1.271417812	0.003324966	0.018734988	0.00109896	0.000734312	0.000502716	0.000663088	0.000774073	0.000834145	0.000814062	0.001974743	0.000411673	0.000351407	0.000804272	0.000441774	0.000341339	0.000321258	0.000210825	0.105520641	0.000441884	0.000904471	0.000401662	0.001267383	0.000361403	0.000814057	0.000461903	0.000461915	0.000230936	0.000381494	0.000331296	0.00031122	0.000291142	0.000411612	0.000281101	0.000291142	0.00030118	0.000421683	0.000210825	0.000532254	0.000210825	0.000210796	0.000341337	0.00031122	0.000411628	0.000341339	0.000281101	0.000431706	0.000220864	0.000190702	0.000331299	0.000471943	0.000210825	0.000431706	0.000351375	0.000361415	0.00030118	0.000854098	0.000491974	0.000532234	0.000281101	0.000361418	0.000291142	0.00045186	0.000180707	0.000451784	0.000250982	0.000291139	0.000240943	0.000301177	0.000321258	0.000501997	0.00031122	0.000391534	0.000250967	0.00030115	0.000321243	0.000341337	0.000351377	0.000321258	0.000311218	0.000381491	0.000421653	0.00026102	0.000321258	0.000331296	0.000250982	0.000401557	0.000391534	0.000261023	0.000321258	0.000361415	0.000351377	0.000291139	0.000210825	0.000351377	0.000261023	0.000321273	0.000271061	0.000301165	0.000311218	0.000321258	0.000271061	0.000341337	0.000381494	0.000331281	0.000321273	0.000371456	0.0004518	0.000421698	0.000381494	0.000321243	0.000351375	0.000271061	0.000351377
437873	0.002	0.000376805	0.000398037	0.000214997	0.000257998	0.000322513	0.000247376	0.000688376	0.018545429	0.099455599	0.000818211	0.787726627	0.002713094	0.003168743	0.000419262	0.000602799	1.268667231	0.003667869	0.020553391	0.001025553	0.000754303	0.00044121	0.000645447	0.000688849	0.001033551	0.00074258	0.00203826	0.000440859	0.000386996	0.001033524	0.000451529	0.000311748	0.000290249	0.000462342	0.112059343	0.000526828	0.000752929	0.000440829	0.001421719	0.000290246	0.000871371	0.000376244	0.000537691	0.000376247	0.000473061	0.000279498	0.000268763	0.000247248	0.000376247	0.000365515	0.000333248	0.000322497	0.000365499	0.000494754	0.000408495	0.000290246	0.000408495	0.000311746	0.000311746	0.000419281	0.00034398	0.000365496	0.000473026	0.000344047	0.000408498	0.000408498	0.000569872	0.000322497	0.000408495	0.000290249	0.000473061	0.000257997	0.0007421	0.000322497	0.000580911	0.000214966	0.000354748	0.000387012	0.000440746	0.000376247	0.000408498	0.000311746	0.000343999	0.000300997	0.000343999	0.000419246	0.000408498	0.000300997	0.000387028	0.000333248	0.000343999	0.000354748	0.000376247	0.000386996	0.000429995	0.000386963	0.000322497	0.000386996	0.000311746	0.000376247	0.000333245	0.000333245	0.00047301	0.000483761	0.000322483	0.000322499	0.000354745	0.000300997	0.000365448	0.000462246	0.000408495	0.000290246	0.000333245	0.000354748	0.000311746	0.000376247	0.000386996	0.000279498	0.000322497	0.000343996	0.000386996	0.000333245	0.000440746	0.000300997	0.000322497	0.000365496	0.000268746	0.000333216	0.000386996	0.000376231
437874	0.002	0.000572429	0.000252821	0.000285779	0.000285779	0.000318755	0.000340804	0.000516823	0.018249662	0.104688808	0.000847262	0.802612912	0.002607015	0.003441157	0.000362817	0.000825693	1.217523139	0.00377341	0.020919129	0.001158964	0.000803955	0.000417907	0.000770631	0.000759451	0.001111577	0.000902629	0.002294835	0.000648964	0.000417726	0.000814489	0.0005388	0.000340754	0.000362721	0.000263797	0.117132657	0.000439744	0.000913161	0.000494716	0.001321071	0.000516685	0.0008249	0.000417759	0.000417712	0.000329811	0.000428669	0.000329729	0.000329745	0.000417682	0.000351728	0.000274754	0.000274787	0.000285779	0.000593692	0.000362721	0.000604784	0.000340735	0.000351728	0.000384703	0.000318755	0.000428686	0.000384701	0.000340735	0.000351728	0.000428669	0.000351728	0.000351728	0.000527675	0.000285779	0.000472635	0.000307746	0.000395693	0.000274787	0.00061573	0.000406683	0.000571693	0.000395693	0.000406686	0.000417676	0.000428669	0.000274787	0.000329745	0.000296753	0.000406683	0.000296769	0.000329745	0.000329745	0.000241813	0.000527626	0.00051663	0.000395693	0.000384753	0.000384701	0.000417676	0.000274787	0.000439659	0.000406686	0.000285779	0.000417676	0.000417679	0.000461661	0.000296753	0.000384687	0.000362718	0.000483677	0.000450652	0.00039571	0.000384684	0.000340705	0.000384703	0.000351728	0.000373711	0.000230821	0.000406686	0.000461642	0.000263796	0.000285779	0.000505627	0.000395677	0.000318755	0.000340738	0.000340735	0.000362721	0.000373711	0.000340735	0.000318752	0.000241812	0.000307713	0.000406686	0.000483627	0.000329745
437875	0.002	0.000456481	0.000278012	0.000311279	0.00030016	0.000222325	0.000211241	0.000600579	0.017969687	0.102545351	0.000901664	0.799261179	0.00280613	0.003401794	0.000411383	0.000667986	1.216569897	0.004110612	0.021130934	0.001239526	0.000779625	0.000433934	0.00076781	0.00065646	0.001236545	0.00082351	0.002164764	0.000389099	0.000478235	0.001035462	0.00041135	0.00041135	0.000377997	0.000400215	0.118595686	0.000600562	0.001035151	0.000355747	0.001425671	0.000400234	0.000901564	0.000467053	0.000500355	0.000211224	0.000355747	0.000366862	0.000322397	0.000289045	0.000433564	0.000266811	0.000311279	0.000333513	0.000411333	0.000355747	0.000544857	0.00023346	0.000333513	0.000389099	0.000389099	0.000333513	0.000289028	0.000322394	0.000433584	0.000433567	0.000366882	0.000389096	0.000578226	0.000289045	0.000500319	0.000244575	0.000489204	0.000422449	0.001001546	0.000377981	0.000411333	0.000333513	0.000344628	0.000266777	0.000288962	0.000333496	0.000355747	0.000344628	0.000455801	0.00030016	0.00030016	0.000255692	0.000422449	0.00030016	0.000422421	0.000277926	0.000411333	0.000255692	0.000344628	0.000344628	0.000322397	0.000333513	0.000400215	0.000277926	0.000444683	0.000433567	0.000433567	0.000366862	0.000377981	0.000444716	0.000377981	0.000377981	0.000366862	0.000433567	0.00037795	0.000455801	0.000422449	0.000489217	0.000289045	0.000233459	0.000266793	0.000377981	0.000277926	0.000444683	0.000400215	0.000311279	0.000333529	0.000411333	0.000433564	0.00035573	0.000344631	0.000433564	0.000377981	0.00041133	0.000400215	0.000455801
437876	0.002	0.000380104	0.000287679	0.000356734	0.000310711	0.000391269	0.000345246	0.0007945	0.018534115	0.106436083	0.000736812	0.843544528	0.002706151	0.003414577	0.000368186	0.000749048	1.326928656	0.003774125	0.022467692	0.001086269	0.000819143	0.000379863	0.000817612	0.000667843	0.000932701	0.000829337	0.002506352	0.000552508	0.000345175	0.001025482	0.000587058	0.000356679	0.000483263	0.000471756	0.123933519	0.000598614	0.000921237	0.000345172	0.001487133	0.000471774	0.001025284	0.000425716	0.000552355	0.000310656	0.000494785	0.000356679	0.000287645	0.000368186	0.000333667	0.000379693	0.000379693	0.000345175	0.000448748	0.000333673	0.000759835	0.000333667	0.000368189	0.000299152	0.000414278	0.000356679	0.000471705	0.000333667	0.000402705	0.000345246	0.000368189	0.000276088	0.000437203	0.000414212	0.000529304	0.000483278	0.000494854	0.000310659	0.000978724	0.000310656	0.000529286	0.000368186	0.000448745	0.000425716	0.000402705	0.000368186	0.00043722	0.000368186	0.000448728	0.000287645	0.000402705	0.000414261	0.000379659	0.000402653	0.000437275	0.000425716	0.000310656	0.000414209	0.000425716	0.000356682	0.000391198	0.000448728	0.00033367	0.000356682	0.000345175	0.000253128	0.000322129	0.00037969	0.000356682	0.000471739	0.000425713	0.000345175	0.000310656	0.000448728	0.000471774	0.000356679	0.000322163	0.000356679	0.0003912	0.000299152	0.000356679	0.000391198	0.000425713	0.000414209	0.000356679	0.00037969	0.000368186	0.000276139	0.000460232	0.000322163	0.00037969	0.000345175	0.000414209	0.000276138	0.000425713	0.000471739
437877	0.002	0.000595409	0.000376218	0.000376127	0.000279061	0.000351858	0.000412616	0.000448968	0.018859551	0.114375115	0.000825694	0.882035422	0.002876704	0.0038121	0.000412543	0.000838565	1.524312928	0.004609869	0.023342925	0.001365462	0.000935883	0.000473751	0.000874711	0.000704304	0.001166175	0.000898804	0.002289123	0.000606858	0.000424659	0.000947249	0.000436812	0.000388259	0.000303344	0.000473191	0.127607661	0.00042468	0.001239616	0.000400411	0.001617221	0.000400393	0.000922692	0.00050961	0.00048535	0.000424659	0.000570364	0.000339727	0.000400393	0.000485362	0.000485344	0.000266928	0.000412525	0.000266928	0.000424644	0.000412525	0.000558181	0.00055816	0.000533873	0.000351858	0.000448925	0.000388259	0.000339727	0.000436791	0.000291193	0.000327592	0.000363993	0.000279061	0.000582483	0.000339724	0.000521744	0.000388259	0.000473191	0.000376127	0.001020028	0.00046106	0.000570258	0.000400393	0.000424659	0.000424732	0.000485323	0.000412525	0.000509592	0.000424692	0.000230529	0.000339727	0.000448922	0.000461057	0.000473212	0.000351858	0.000497454	0.000448922	0.000436791	0.000254794	0.000521723	0.000327592	0.00060671	0.000521723	0.000327592	0.000327595	0.000424659	0.000436794	0.00040039	0.000461057	0.000412525	0.000533912	0.000485304	0.000363993	0.000363993	0.000303326	0.000351861	0.000388259	0.000461057	0.000363993	0.000424656	0.00040039	0.000327489	0.000424656	0.000424659	0.000376109	0.000388259	0.000400393	0.000509537	0.000448925	0.000448943	0.000254794	0.00040039	0.000266927	0.000376124	0.000376127	0.000485323	0.000266928
437878	0.002	0.000612634	0.000444389	0.000371832	0.000299862	0.000203907	0.000419813	0.000600141	0.019844466	0.114137145	0.000816376	0.870106439	0.002942381	0.003585574	0.000491902	0.000828935	1.654181134	0.00389757	0.023182935	0.001336774	0.000853295	0.000516301	0.000852409	0.000744236	0.001008476	0.000912691	0.002419301	0.000636108	0.000443868	0.000948643	0.000515894	0.000467967	0.000383825	0.000323851	0.127960317	0.000708242	0.001092804	0.000419846	0.001237135	0.000383897	0.000984268	0.000263879	0.000575832	0.000359836	0.000455792	0.00041981	0.000503826	0.000323854	0.000383825	0.000311858	0.000395857	0.000335847	0.000527797	0.000503769	0.000671967	0.000359836	0.000383825	0.00034784	0.000491812	0.000383825	0.000359836	0.000335847	0.000359836	0.000371832	0.000275874	0.000335847	0.000635829	0.000371829	0.0006479	0.000383846	0.000443799	0.000287868	0.001224786	0.000407814	0.000551786	0.000323851	0.0003839	0.000419807	0.000335847	0.000323851	0.000479783	0.000347822	0.000575793	0.000395818	0.000323818	0.000467788	0.000431803	0.000335847	0.000491776	0.000323851	0.000299862	0.000263844	0.000383825	0.000347843	0.000611775	0.000371829	0.000395818	0.000419807	0.000299865	0.000407814	0.000383825	0.000287834	0.000371829	0.00041981	0.00041981	0.000323851	0.000407814	0.000455792	0.000395821	0.00034784	0.000335847	0.000371832	0.000515765	0.000467788	0.000323833	0.000563743	0.000395818	0.000491791	0.000347822	0.000491776	0.000563761	0.000335847	0.000419792	0.000443745	0.000491833	0.000383825	0.000443799	0.000383825	0.000335847	0.00034784
437879	0.002	0.000353111	0.000303646	0.000225264	0.000225263	0.00024485	0.000293824	0.000381971	0.01540064	0.090716459	0.00075499	0.706554044	0.002194732	0.003005698	0.000381997	0.000617903	1.024357145	0.003392933	0.018103412	0.000993541	0.000588506	0.000343228	0.000676809	0.000627234	0.000764545	0.000695959	0.001985165	0.000627351	0.00024485	0.000735463	0.000401659	0.000293821	0.000421188	0.000381997	0.104832185	0.000480201	0.000725389	0.000254645	0.001334583	0.000264453	0.00092173	0.000313426	0.000460381	0.00025466	0.00036238	0.000215469	0.000254631	0.000284026	0.000254645	0.000244853	0.000450576	0.000381985	0.000440793	0.000362542	0.000548687	0.000205661	0.000362397	0.000225263	0.000254645	0.000303616	0.000372173	0.000342792	0.000274233	0.000303614	0.000186057	0.000362424	0.000342792	0.00016647	0.000519218	0.00036238	0.000430939	0.000215468	0.00082339	0.00034279	0.000578116	0.000264438	0.000372173	0.000313409	0.000313409	0.000352587	0.00036238	0.000332997	0.000264438	0.000303616	0.000401556	0.00036238	0.000411381	0.000313409	0.000489747	0.000303616	0.000401556	0.000146837	0.00036238	0.000313409	0.000372188	0.000264438	0.000313409	0.000264438	0.000440732	0.000381968	0.000274233	0.000391761	0.000421203	0.000391761	0.000381968	0.000381968	0.000303658	0.000323202	0.000303616	0.000332995	0.00034279	0.000274231	0.000333	0.000293821	0.000284011	0.000411349	0.000313407	0.000313409	0.000293821	0.000489732	0.000323202	0.000352585	0.000274233	0.000352585	0.000372173	0.000274233	0.000284029	0.000421144	0.000313409	0.000254601
437880	0.002	0.000415323	0.000330158	0.000263944	0.000235626	0.000188502	0.000245052	0.000480934	0.015717874	0.088469426	0.000650989	0.687010794	0.002359693	0.003180494	0.00034877	0.000670257	1.054532192	0.003024442	0.017822877	0.000917841	0.000566391	0.000424436	0.00060371	0.000584716	0.000915413	0.000906391	0.002005475	0.000537512	0.000329892	0.000783552	0.000414789	0.00035818	0.000348756	0.000367592	0.101928174	0.000499763	0.000811433	0.000245052	0.001161229	0.000367592	0.000849105	0.000414718	0.000499742	0.000273328	0.000367578	0.000273328	0.000329878	0.000235626	0.000254476	0.00027334	0.000367606	0.000292178	0.00039584	0.000348728	0.000386428	0.000263902	0.000367592	0.000367618	0.000235626	0.000329878	0.000367578	0.000348728	0.000452432	0.000226187	0.00036759	0.000329876	0.00044302	0.000367578	0.000414732	0.000367576	0.000320452	0.000197926	0.000594222	0.000329892	0.000348728	0.000245038	0.000254462	0.000160225	0.000377018	0.000254464	0.000442994	0.000273326	0.000329878	0.000329892	0.000386428	0.000282752	0.000282738	0.000282752	0.000348728	0.000348714	0.000339302	0.000273326	0.00032044	0.000282752	0.000405278	0.000329878	0.000377004	0.000254476	0.000339302	0.000245052	0.000273326	0.000405278	0.000320452	0.000367564	0.000311028	0.000320468	0.000254478	0.000197912	0.000311026	0.000329876	0.000263902	0.000339302	0.000320449	0.000329876	0.000292164	0.000301588	0.000273326	0.000311028	0.000395852	0.000216748	0.000386444	0.000263902	0.000235626	0.000273326	0.000226159	0.000311026	0.000329861	0.000311028	0.000301574	0.000301602
437881	0.002	0.000419494	0.000263233	0.000214356	0.000243586	0.000155894	0.000331277	0.000477606	0.016131039	0.092901727	0.000712043	0.694091462	0.002389509	0.003080759	0.000282693	0.000633727	1.084361469	0.003314863	0.01841659	0.00087999	0.000566137	0.000390131	0.000741199	0.000555872	0.000936638	0.000751126	0.001985152	0.000497064	0.000428757	0.000731442	0.00032155	0.000341022	0.000379995	0.000380036	0.103982729	0.000516699	0.000838835	0.000302048	0.001161545	0.000350781	0.000907293	0.000389752	0.000360508	0.000341019	0.000341019	0.000370294	0.000233842	0.000380039	0.000409226	0.000302048	0.00037028	0.000292306	0.000487217	0.000370282	0.000516646	0.000282559	0.000272831	0.00025333	0.000399526	0.000292304	0.000438558	0.000302046	0.000389757	0.000272817	0.000321532	0.00034108	0.000389754	0.000341019	0.00043847	0.000292274	0.000389766	0.000243586	0.000692228	0.000341019	0.000506809	0.000214355	0.00031179	0.000204612	0.000428757	0.000360523	0.00031179	0.000302019	0.00031179	0.000331262	0.000214327	0.000341022	0.000448215	0.000233844	0.000380068	0.000272817	0.000272817	0.000263075	0.000321491	0.000253315	0.000360506	0.000243586	0.000282559	0.000370251	0.000282561	0.000379995	0.00025333	0.000292304	0.000370253	0.000389725	0.000311805	0.000399482	0.000370253	0.000302048	0.000272817	0.000331262	0.000399496	0.000282574	0.000380054	0.000302046	0.000292304	0.000370251	0.000331277	0.000282559	0.000341039	0.000370251	0.000321535	0.000321535	0.000331277	0.000341019	0.000341022	0.000302048	0.000331277	0.000321535	0.000438443	0.000321532
437882	0.002	0.000421178	0.000308025	0.000276978	0.000410828	0.000246176	0.000338493	0.000677378	0.017260595	0.096061121	0.000687792	0.747558607	0.002380152	0.002982424	0.000420781	0.000482604	1.130071484	0.003803593	0.020223224	0.001153096	0.000606175	0.00051363	0.000769971	0.000543855	0.001068403	0.000914053	0.002110478	0.000564462	0.000348813	0.000842011	0.000410323	0.000235919	0.000328265	0.000287205	0.109445602	0.000554134	0.0006876	0.000246176	0.001212362	0.000400113	0.000903608	0.000389778	0.0006878	0.00030772	0.000256432	0.000297464	0.000297431	0.000266691	0.00034878	0.00045137	0.000317976	0.000256432	0.000359007	0.000225661	0.000574659	0.000328234	0.000379583	0.000276962	0.000338536	0.000328237	0.000328234	0.000338493	0.000317978	0.000276947	0.000215389	0.000256432	0.000348749	0.000328234	0.000400039	0.000215404	0.000482158	0.000276947	0.000893106	0.000410292	0.000348749	0.000297461	0.000338493	0.00030772	0.000266691	0.000328232	0.000317976	0.000359007	0.00033849	0.000297464	0.00033849	0.000297461	0.000369266	0.000400034	0.000389778	0.000266691	0.000389778	0.000297449	0.000492396	0.000297464	0.00033849	0.000287208	0.000471838	0.000287205	0.000215404	0.000328234	0.000215403	0.000369263	0.000276932	0.000441081	0.000307705	0.000338493	0.000348751	0.000420551	0.000287175	0.00030772	0.00033849	0.000369266	0.000348749	0.00030772	0.000369263	0.000297464	0.000359007	0.000400036	0.000205146	0.000441065	0.000430809	0.000441065	0.000287175	0.000235918	0.000287205	0.000441127	0.000471838	0.000410292	0.000389796	0.000451324
437883	0.002	0.000355347	0.000289704	0.00018679	0.000289525	0.00018679	0.000298921	0.000485898	0.015533433	0.085697931	0.000616974	0.677871769	0.00230895	0.002772441	0.000392343	0.000729669	1.088087166	0.003102415	0.017663576	0.000844078	0.000673519	0.000448729	0.000551401	0.000570115	0.000907233	0.000701214	0.001808808	0.000429689	0.000392273	0.00079493	0.000476455	0.00040178	0.000252165	0.000373623	0.099923289	0.000439228	0.000747849	0.000298863	0.001188565	0.000242827	0.000944439	0.000401654	0.000476583	0.000252181	0.000270844	0.000317556	0.000270844	0.000354927	0.000298919	0.000298863	0.000308201	0.000280184	0.000448349	0.000298861	0.000420353	0.000308148	0.000317542	0.000289525	0.000336223	0.000289523	0.000336221	0.000224133	0.000382919	0.000186789	0.000317542	0.000308204	0.000457746	0.000336221	0.000410952	0.000364238	0.000392399	0.000196128	0.000813214	0.000345561	0.000598095	0.000336235	0.000308218	0.000270844	0.000326882	0.00030819	0.000298863	0.000373595	0.000242827	0.000252167	0.000289525	0.000289523	0.000298863	0.000233486	0.000382961	0.000336221	0.00041098	0.00032688	0.000439289	0.000308204	0.000214793	0.000317542	0.000280184	0.000252165	0.000317542	0.000392259	0.000233472	0.00030819	0.000252165	0.000373592	0.000336221	0.000336221	0.000326882	0.000233474	0.000345559	0.000280184	0.000280184	0.000270846	0.000345575	0.000345561	0.000317528	0.000233486	0.00036424	0.000326882	0.000289539	0.000233458	0.000317542	0.00032688	0.000317542	0.00036424	0.000242813	0.000261505	0.000336221	0.000336221	0.00036424	0.000336223
437884	0.002	0.00057484	0.000433954	0.000267947	0.000331745	0.00019139	0.0004466	0.000651125	0.020801873	0.11814798	0.000894003	0.920161502	0.003195356	0.003850125	0.000395582	0.000920072	1.33239044	0.004419428	0.024391778	0.001178549	0.000830695	0.000472271	0.000996119	0.000612629	0.001085744	0.000868554	0.002792868	0.000727859	0.000331803	0.000996485	0.000408266	0.000484895	0.000472271	0.000408416	0.137009341	0.000689318	0.001047079	0.000548789	0.001559484	0.000395544	0.001008848	0.000459342	0.000638243	0.000306227	0.000535894	0.000344503	0.000357261	0.00021691	0.000382783	0.000395544	0.000446584	0.000318984	0.000548678	0.000421059	0.000344503	0.000535894	0.000561416	0.000382783	0.000395544	0.000331745	0.000408282	0.000267948	0.000484857	0.000408301	0.000510395	0.00043382	0.000510395	0.000370022	0.000535898	0.000497618	0.000484857	0.000446581	0.001290164	0.00039554	0.000599756	0.000459339	0.0004466	0.000382783	0.000663854	0.000523175	0.000548674	0.000459339	0.000548713	0.000497637	0.000216891	0.000331745	0.00052314	0.000446581	0.000446581	0.00052314	0.000382783	0.000382783	0.000370022	0.000331745	0.000408301	0.000357283	0.000586951	0.00025517	0.00040832	0.000484975	0.000382783	0.000561512	0.000344487	0.000561416	0.000548655	0.000510341	0.000267947	0.000255169	0.000472099	0.000344503	0.000523172	0.00039554	0.000446578	0.000446581	0.000446581	0.000357264	0.000382802	0.000382783	0.000446578	0.000382783	0.000421059	0.000497621	0.000484857	0.000344503	0.000523137	0.00043382	0.000472099	0.000382783	0.000510376	0.000421059
437885	0.002	0.000510841	0.000285803	0.000316422	0.00027557	0.000244947	0.000398086	0.000643391	0.016688885	0.094334753	0.0007462	0.736843983	0.002369265	0.003101948	0.00031645	0.000643994	1.135464999	0.003449803	0.019877746	0.001045663	0.000777362	0.000480405	0.00081745	0.000664121	0.000919465	0.000756031	0.002151176	0.000561617	0.000336819	0.000827642	0.000398071	0.000347024	0.000316422	0.000367604	0.108303458	0.000530942	0.000991316	0.000387848	0.001339968	0.000255153	0.000960409	0.000244933	0.000438974	0.000357246	0.000479829	0.000326658	0.00026536	0.000398043	0.000387879	0.000347009	0.000336804	0.000387833	0.000500256	0.000173489	0.00064325	0.000214313	0.000306184	0.000387835	0.000306184	0.000255153	0.000387833	0.000336819	0.00039804	0.000316389	0.000418452	0.000193901	0.000285772	0.000357213	0.000469532	0.000295979	0.000387835	0.000336819	0.000653539	0.000326596	0.000510369	0.000347054	0.000326596	0.000295977	0.000377628	0.000244947	0.000438867	0.000336801	0.000275565	0.000326596	0.000357216	0.000418467	0.000418467	0.000316389	0.000306154	0.000285757	0.00039804	0.000295949	0.000306184	0.000306184	0.000336804	0.000234741	0.000367421	0.000316392	0.000336804	0.000387835	0.000347009	0.000357213	0.000285772	0.000295979	0.00026536	0.000306184	0.00040826	0.000336816	0.000336801	0.000357213	0.000347009	0.000255153	0.00026536	0.000347009	0.000367423	0.000367421	0.00026536	0.000255153	0.000336801	0.000336786	0.000326596	0.000306184	0.000367421	0.000275565	0.000295964	0.000255153	0.000326596	0.000255137	0.000408245	0.000418452
437886	0.002	0.000468883	0.000351213	0.000304355	0.000351178	0.00030439	0.000433208	0.000562138	0.019546612	0.109294975	0.000808421	0.85890008	0.002787709	0.003581395	0.000421413	0.000879661	1.153453085	0.003923584	0.022258873	0.001422309	0.000598206	0.000609604	0.000890559	0.000597464	0.001136906	0.000796991	0.002361155	0.000597324	0.00030439	0.000973185	0.000609151	0.000444843	0.00032784	0.000386297	0.124776031	0.000573699	0.00092545	0.000444845	0.001149078	0.000409709	0.000796579	0.000327767	0.000632358	0.00044486	0.000515116	0.000339471	0.000386332	0.000386297	0.000304355	0.000280942	0.000386297	0.000292648	0.000479982	0.000386262	0.000632349	0.000304355	0.000561939	0.000280943	0.00045655	0.000292648	0.000409709	0.000433118	0.000339471	0.000526823	0.000386297	0.000362883	0.000456532	0.000292648	0.000690842	0.000351178	0.000386294	0.000386385	0.000866761	0.000444825	0.000585368	0.000433121	0.000351181	0.000280942	0.00037459	0.000362883	0.000421413	0.000351178	0.000269219	0.000339471	0.000234118	0.000433121	0.000234101	0.000386297	0.00052682	0.000386297	0.000421396	0.000304355	0.000456535	0.000304355	0.000374593	0.000339456	0.000386297	0.000456515	0.000398002	0.000456529	0.000316062	0.000339474	0.000386294	0.000421413	0.000515063	0.00029265	0.000409709	0.000479944	0.00037459	0.000398002	0.000362865	0.000269218	0.000362883	0.000468237	0.000421413	0.000444843	0.000351178	0.000351178	0.000316042	0.00037459	0.000351178	0.000444825	0.000409706	0.000386297	0.000409709	0.000421413	0.000351178	0.000386297	0.00037459	0.000433121
437887	0.002	0.000428291	0.000524404	0.000395626	0.000288665	0.000288665	0.000299358	0.000566934	0.017066958	0.101478706	0.0008132	0.768275626	0.002579292	0.003239113	0.000438391	0.000792461	1.197596703	0.003734479	0.020604908	0.001192178	0.000621102	0.000471091	0.000759737	0.000609921	0.000953175	0.000931472	0.002426041	0.000674068	0.000213826	0.001049248	0.000491979	0.000299358	0.000406305	0.000374201	0.114158472	0.000470645	0.001091963	0.000417155	0.001252923	0.000470471	0.001177754	0.000438361	0.000588247	0.000384904	0.00039558	0.000310034	0.000363505	0.00032074	0.000363505	0.000438393	0.000352799	0.000352815	0.000491899	0.000406318	0.000513279	0.000384888	0.000267283	0.000267285	0.00032074	0.000352783	0.000438348	0.00040627	0.000459792	0.00038492	0.000299358	0.000277975	0.000416966	0.000213826	0.000459744	0.000363505	0.000416963	0.000203135	0.00090954	0.000384907	0.000513252	0.000277975	0.00029936	0.000299534	0.000256591	0.000363505	0.000513202	0.000363505	0.000374198	0.00039558	0.000331433	0.00033143	0.00041696	0.000288665	0.00054537	0.000363505	0.000374198	0.000235209	0.000352813	0.00032074	0.000374195	0.000310034	0.000256591	0.000449035	0.000267251	0.000427653	0.00033143	0.00032074	0.000352783	0.000427669	0.00021381	0.000288665	0.000288665	0.000342123	0.000374211	0.000385	0.000363505	0.000310048	0.000235193	0.000427653	0.000470437	0.00033143	0.000352813	0.00040627	0.000363505	0.000352815	0.000352813	0.000374198	0.00034212	0.000384888	0.000416963	0.000438345	0.000299358	0.000310032	0.00040627	0.000320738
437888	0.002	0.00059717	0.000394178	0.000234118	0.000478939	0.000351187	0.000383095	0.000543019	0.017283831	0.097904621	0.000842009	0.767561005	0.002201273	0.003461102	0.000351152	0.000660732	1.116282591	0.003610083	0.020772534	0.001089632	0.000564816	0.000415617	0.000873686	0.000575081	0.001012038	0.000862829	0.002050061	0.00051101	0.000425784	0.000777526	0.000276667	0.000276667	0.000319263	0.000393719	0.113354772	0.000542875	0.000894753	0.000319358	0.001214906	0.000308591	0.000990905	0.000383077	0.000425659	0.000276667	0.000510962	0.000297949	0.00040439	0.000266025	0.000393716	0.00021282	0.000457612	0.000308589	0.000372434	0.000287307	0.000521461	0.000393735	0.000361779	0.000393719	0.000372437	0.000329873	0.000255384	0.000297949	0.000319231	0.000436314	0.00052149	0.000308591	0.000468241	0.000404329	0.000457615	0.000319249	0.000297949	0.000446941	0.000862635	0.000383077	0.00042564	0.000372434	0.000383077	0.000297949	0.000276667	0.00032987	0.000351155	0.000287307	0.000266025	0.000361797	0.000287275	0.000393719	0.000500176	0.000361795	0.000500176	0.000372434	0.000468236	0.000372437	0.00046827	0.000404358	0.000351155	0.000361795	0.000361795	0.000255384	0.000276667	0.000276667	0.000383077	0.000404358	0.000329855	0.000383095	0.000223461	0.000383079	0.000489505	0.000308591	0.000361795	0.000266025	0.000276667	0.000308589	0.000244743	0.000532116	0.000276667	0.000414998	0.000351152	0.000329873	0.000308607	0.000351155	0.000234086	0.000340513	0.000446938	0.000297949	0.000287309	0.000308589	0.000319231	0.000361797	0.000308589	0.000383079
437889	0.002	0.000404511	0.000227853	0.000310726	0.000196783	0.00031071	0.000258924	0.000642564	0.016676397	0.09591308	0.000923273	0.755451899	0.002204524	0.003294203	0.000435025	0.000756977	1.183296013	0.003892193	0.019250723	0.000925773	0.000684899	0.000518625	0.000798894	0.000642649	0.00106813	0.000871435	0.002235509	0.000455728	0.000362496	0.000746312	0.000497275	0.000227854	0.000372901	0.000414313	0.109935203	0.000486973	0.00082948	0.000310741	0.001359445	0.000362496	0.000891629	0.00031071	0.000466081	0.000372852	0.000352138	0.000321084	0.000321069	0.000341782	0.000362509	0.000289997	0.000372852	0.000372852	0.000507509	0.000372855	0.000600955	0.000279638	0.00034178	0.000258924	0.000372852	0.000258924	0.000403924	0.000362496	0.000310726	0.000217452	0.000290012	0.000321051	0.000466117	0.000372852	0.00050754	0.000279625	0.000445398	0.000279641	0.000797945	0.000300355	0.00050754	0.000258909	0.000372805	0.000341782	0.000300352	0.000227839	0.000486813	0.000321069	0.000352138	0.00031071	0.000331424	0.000362494	0.000331424	0.00038321	0.000393568	0.000445385	0.000383288	0.000362496	0.000352138	0.000279638	0.000362496	0.00034178	0.000269283	0.000300352	0.00034178	0.000352156	0.000269283	0.000321066	0.00041428	0.00060103	0.000352138	0.000372852	0.000321066	0.000217497	0.00038321	0.000217481	0.000341764	0.000310695	0.000341798	0.000352138	0.00034178	0.000258909	0.000227839	0.000279638	0.000227823	0.000331409	0.000393566	0.00041428	0.000476424	0.000331424	0.000362496	0.00038321	0.000424669	0.000403924	0.000362494	0.000269283
437890	0.002	0.000339174	0.000371747	0.000295182	0.000218653	0.00036078	0.00036081	0.000634561	0.018211452	0.101818872	0.000886514	0.791858748	0.00263613	0.003422503	0.000306116	0.000799214	1.19343252	0.003865976	0.021366665	0.001218497	0.000635306	0.000558334	0.000711251	0.000525082	0.001050909	0.001084019	0.002238358	0.000557895	0.000415507	0.000897508	0.000426411	0.000327997	0.000426373	0.00036078	0.118133582	0.000492184	0.000842514	0.000415445	0.001259107	0.000284251	0.001182646	0.000448257	0.000535789	0.000382662	0.000513905	0.000339013	0.00036078	0.000393596	0.000404527	0.00031705	0.000415458	0.000382645	0.000404543	0.000284267	0.000481141	0.000349849	0.000338912	0.000371711	0.000382643	0.00034983	0.000393577	0.000327984	0.000426395	0.000382645	0.000393577	0.000338912	0.000437307	0.000262384	0.000502971	0.000295182	0.000470123	0.000371711	0.001028678	0.000448257	0.000513853	0.000284251	0.000349846	0.000284251	0.000349846	0.000284251	0.000437307	0.000382643	0.000393642	0.000327981	0.000284267	0.000327981	0.00036078	0.000382645	0.000470142	0.000371711	0.000502905	0.000317047	0.00036078	0.000470106	0.00036078	0.000349846	0.000382643	0.000393563	0.000393577	0.000338912	0.000415442	0.000338912	0.000284251	0.000327965	0.0002733	0.00030605	0.000459172	0.000360747	0.000470106	0.000284251	0.000349846	0.000327965	0.000273317	0.000371711	0.000502919	0.000338912	0.000470106	0.000327984	0.000393577	0.000317047	0.000393577	0.000273317	0.000382643	0.000338912	0.000382645	0.000470123	0.000327981	0.000426373	0.000437307	0.000185855
437891	0.002	0.000392102	0.000329821	0.000278183	0.000226668	0.00025758	0.000278186	0.000628859	0.016949911	0.097140976	0.000690996	0.745134	0.002307615	0.003255584	0.000381275	0.000804467	1.039393573	0.003421775	0.020057438	0.000992916	0.000867446	0.00048437	0.000721868	0.000597949	0.000938532	0.000990624	0.001891308	0.000484684	0.000401835	0.000990501	0.000484329	0.000309094	0.000257595	0.000391518	0.111403687	0.000432781	0.000814669	0.00039158	0.001021524	0.000391567	0.00093855	0.000381216	0.00036061	0.00039158	0.000504961	0.0003297	0.000278183	0.000288488	0.000370914	0.000267881	0.000401822	0.000226668	0.000474009	0.000350306	0.000628787	0.000288534	0.000278152	0.000340019	0.000350306	0.000298789	0.000309094	0.000278186	0.000391518	0.000298789	0.000236971	0.000247274	0.000412126	0.00043273	0.000453369	0.000267851	0.000350306	0.000381247	0.0007733	0.000340004	0.0003297	0.000360595	0.000257577	0.000319395	0.000381214	0.000309094	0.000319411	0.000309094	0.000463656	0.0003297	0.0003297	0.000381229	0.000453336	0.000432763	0.000298758	0.000319395	0.000298789	0.00022667	0.000340001	0.000288488	0.000401822	0.000401822	0.000340001	0.000288488	0.000401822	0.000340004	0.000412111	0.000257577	0.000309047	0.000422428	0.000267881	0.000401838	0.000247274	0.000288488	0.000288488	0.000298792	0.000340004	0.000391518	0.0003297	0.000236956	0.000319398	0.000370912	0.0003297	0.000267881	0.000298789	0.0003297	0.000360607	0.000175107	0.000339986	0.000412124	0.000381214	0.000350306	0.000288488	0.000350306	0.000473942	0.000309094
437892	0.002	0.000379811	0.000328538	0.000164084	0.000266644	0.00030763	0.00030763	0.000533427	0.015878531	0.096396735	0.000646601	0.736005509	0.002452982	0.002928667	0.000492532	0.000647006	1.287472672	0.003918995	0.020509808	0.001008832	0.000780558	0.000338807	0.000759678	0.000533718	0.000862316	0.000841707	0.002110038	0.000584899	0.00032817	0.000810902	0.000338395	0.000379412	0.000317886	0.000338395	0.110951108	0.00046151	0.000851973	0.000328139	0.001335701	0.00034865	0.001088462	0.000430835	0.000533447	0.000482005	0.000369159	0.000389695	0.000410173	0.000297375	0.000369156	0.000461461	0.000297377	0.000358901	0.000420444	0.000328139	0.000636187	0.000338407	0.000440999	0.000235849	0.00030763	0.000287119	0.00041013	0.000276866	0.00030763	0.00030763	0.000379412	0.000317883	0.000358906	0.000471747	0.00039992	0.000348648	0.000358901	0.000287122	0.00077991	0.000256343	0.000410188	0.000328139	0.000317901	0.000348648	0.000338395	0.000317883	0.000358901	0.000410204	0.000317883	0.000266613	0.000358901	0.000348648	0.000471745	0.000389665	0.000410219	0.000358903	0.000328139	0.000317886	0.000276866	0.000369156	0.000369156	0.000287119	0.000410173	0.000369159	0.00023585	0.000266613	0.00025633	0.000317883	0.000410188	0.000410173	0.000235821	0.000369156	0.000440937	0.000266613	0.000358903	0.000328139	0.000389665	0.000358903	0.000328136	0.000338392	0.000317883	0.00039992	0.000369156	0.000358903	0.000328111	0.000246059	0.000256343	0.000307584	0.00039992	0.000317868	0.00030763	0.000266613	0.000358901	0.000410188	0.000225595	0.000348648
437893	0.002	0.000572251	0.000434201	0.000253971	0.000349188	0.000253986	0.000296296	0.000699019	0.016785918	0.098155166	0.000677798	0.756716203	0.002659166	0.003354278	0.000317572	0.000645899	1.216420306	0.003697831	0.01994175	0.001094775	0.000508681	0.000497959	0.000836723	0.000529435	0.000953666	0.000751906	0.002400998	0.000561122	0.000306892	0.000773256	0.000338608	0.00022221	0.000349204	0.000243373	0.113285527	0.000529252	0.001080811	0.00045516	0.001389042	0.000359771	0.000868331	0.000412787	0.000613948	0.000338606	0.000497359	0.000317443	0.000201046	0.000338606	0.000328023	0.000306863	0.000359803	0.000296264	0.000444456	0.000338606	0.000582284	0.00030686	0.000317443	0.000296278	0.000370348	0.000275115	0.000380965	0.000179853	0.00047618	0.000296312	0.000380934	0.000275118	0.00053983	0.000328023	0.00034917	0.000264535	0.000444422	0.000243372	0.000772836	0.000328026	0.000582269	0.000349186	0.000380931	0.000370348	0.000338606	0.000201047	0.000486795	0.000402094	0.000359768	0.000338603	0.000338606	0.000253954	0.000380931	0.000359768	0.000476212	0.000370351	0.000402094	0.000253954	0.000476196	0.000370348	0.000275118	0.000349186	0.000275118	0.000211628	0.000359771	0.000243341	0.000253954	0.000391545	0.000253953	0.000359768	0.00030686	0.000380931	0.000412676	0.000391511	0.0002857	0.000338606	0.000328026	0.000370335	0.000444419	0.000349186	0.000380931	0.000328026	0.000338606	0.000455002	0.00032801	0.0004656	0.000275118	0.000423257	0.000412679	0.00030686	0.000317443	0.000349188	0.000338608	0.000328026	0.000338608	0.000370348
437894	0.002	0.000424807	0.000402959	0.000293703	0.000315443	0.000315459	0.000282828	0.000674838	0.016812576	0.102312459	0.000674974	0.786515725	0.002557662	0.002997181	0.000261041	0.000773552	1.135429282	0.003690892	0.020463687	0.001047642	0.000686387	0.000511856	0.000740582	0.000674979	0.001045255	0.00077296	0.002248614	0.000664101	0.000446012	0.001034926	0.000402489	0.000413397	0.000348072	0.000380703	0.116899741	0.000533188	0.000925293	0.000261041	0.00135142	0.000293687	0.00079464	0.000467928	0.000554914	0.000348172	0.000413332	0.000380687	0.000261042	0.000217519	0.000358933	0.000348055	0.000413318	0.000293655	0.000543938	0.000326302	0.000652851	0.000315427	0.000391562	0.000380863	0.000369811	0.000337177	0.000489502	0.000282796	0.000445998	0.000424207	0.000293671	0.000348055	0.00045686	0.000271918	0.000445979	0.000456857	0.000467765	0.000337177	0.001154766	0.00042421	0.000413302	0.000282796	0.000304549	0.000337177	0.000424191	0.000326305	0.000467716	0.000326302	0.000402456	0.000326302	0.00042421	0.000380687	0.000326302	0.000380687	0.000598543	0.000369809	0.000358931	0.000478611	0.000413318	0.000358931	0.000293655	0.000348039	0.000456822	0.000271918	0.000369809	0.000326302	0.000348072	0.00035892	0.00026104	0.000358933	0.000282747	0.00040244	0.000380687	0.000424177	0.000337177	0.000369809	0.000304549	0.000337177	0.000435052	0.000315345	0.000261041	0.000391562	0.000358933	0.000380687	0.000424193	0.000337177	0.000478578	0.000348055	0.000261042	0.000445944	0.000315424	0.000391546	0.000282779	0.000271918	0.000391565	0.000326302
437895	0.002	0.000668799	0.000386996	0.000328031	0.000292834	0.000339704	0.000374898	0.000656283	0.019030185	0.112707552	0.000785634	0.84073669	0.002931612	0.003939911	0.000409987	0.00079777	1.292225452	0.0041764	0.022505542	0.001412122	0.000880153	0.000445719	0.000879332	0.00063295	0.001078892	0.000903036	0.00248084	0.000574222	0.000363116	0.000809005	0.000562331	0.000374881	0.000316278	0.000374828	0.125351355	0.000527284	0.000855712	0.000421737	0.001478682	0.000433396	0.000926205	0.000421699	0.000527123	0.000269425	0.000515443	0.000363131	0.000538852	0.000281121	0.000374811	0.000374936	0.000445096	0.000480267	0.00056244	0.000304548	0.000527123	0.000433396	0.000374849	0.000304548	0.000445125	0.000433396	0.000409972	0.000456823	0.000421681	0.00028112	0.000363116	0.000316263	0.000445108	0.00038654	0.000573976	0.00023425	0.000468535	0.00031626	0.000667966	0.000386543	0.000667978	0.000351367	0.000468552	0.000363113	0.000456826	0.000292816	0.000433379	0.000374828	0.00031626	0.00033969	0.000374828	0.000445146	0.000491961	0.000363113	0.000456875	0.00031626	0.00038654	0.000491961	0.00031626	0.000421667	0.000433393	0.000351402	0.000398255	0.000281087	0.000409952	0.000292834	0.000374825	0.000327975	0.000339687	0.000456823	0.000374828	0.00052712	0.000433396	0.000503676	0.000433396	0.000304548	0.00039824	0.000398255	0.000445108	0.000351402	0.000281121	0.000374828	0.00038654	0.000468535	0.000281121	0.00040997	0.000421681	0.000445108	0.000374828	0.000409917	0.000468552	0.000445108	0.000351402	0.0005271	0.000468535	0.000491944
437896	0.002	0.000383532	0.000224172	0.000168171	0.000149448	0.000158804	0.00031759	0.000598262	0.015247338	0.090003743	0.000570186	0.674279531	0.002252705	0.002952764	0.000261534	0.000617426	1.033170062	0.003348487	0.018208194	0.000937441	0.000654839	0.000439546	0.000673165	0.00050479	0.000888525	0.00074814	0.00186545	0.000448431	0.000382988	0.000795027	0.000420378	0.000270875	0.000270875	0.000354966	0.099849476	0.000439119	0.000841588	0.000224171	0.001188376	0.000383072	0.000916477	0.000280215	0.000504569	0.000326932	0.000289556	0.000326918	0.000280215	0.000336271	0.000429675	0.000336257	0.000345599	0.000261534	0.000420406	0.000298895	0.000532591	0.000308235	0.000345599	0.00020549	0.000364294	0.00020549	0.000382974	0.000233511	0.000326918	0.000317579	0.000354982	0.000261534	0.00049516	0.000298895	0.000354938	0.000242853	0.000336259	0.000158787	0.000729126	0.000373619	0.000410997	0.000186809	0.00038296	0.000308237	0.000308235	0.000270875	0.000336273	0.000289554	0.000308265	0.000261534	0.000336257	0.000373635	0.000448414	0.000280215	0.000336257	0.000317576	0.000439003	0.000261534	0.000326918	0.000270873	0.000354938	0.000317576	0.000298895	0.000298895	0.000326932	0.000298895	0.000242853	0.000317551	0.000364277	0.000326916	0.000261534	0.000261534	0.000326918	0.000205491	0.000336257	0.000336257	0.000401641	0.000270875	0.00026152	0.000308237	0.000317579	0.000373619	0.0003923	0.00026152	0.00036428	0.000308235	0.000354938	0.000214831	0.000242839	0.000364277	0.000392314	0.00038296	0.000326918	0.000336257	0.00041098	0.000345596
437897	0.002	0.000372075	0.000306067	0.000448579	0.000295135	0.000207688	0.000284205	0.000634348	0.018453196	0.10285627	0.000886223	0.790097683	0.00264832	0.003255408	0.000338874	0.00060205	1.175260855	0.003886508	0.021485675	0.001427581	0.000656883	0.000591154	0.000711168	0.000700432	0.000995583	0.000887287	0.002260818	0.000415392	0.000207687	0.000864538	0.000371701	0.000360723	0.000273276	0.000316999	0.115794831	0.000492177	0.000919068	0.000349809	0.001291995	0.000273273	0.001050394	0.000481045	0.000503003	0.000273273	0.000546745	0.000327929	0.000382601	0.000262342	0.000338858	0.000338858	0.000480977	0.000284202	0.000546712	0.000437237	0.000480999	0.000415376	0.000393514	0.000371652	0.000273273	0.000284205	0.000371652	0.000273273	0.000404446	0.00034979	0.000284205	0.000360706	0.000546617	0.000284172	0.000524752	0.000349807	0.00053575	0.00034979	0.000995662	0.000426308	0.000524771	0.000306067	0.000415376	0.000382584	0.000393497	0.000415376	0.000415346	0.000459115	0.000459099	0.000371655	0.000327931	0.000404462	0.000437254	0.000502842	0.00049186	0.000327929	0.000393514	0.000404446	0.000338858	0.000262342	0.000338858	0.000295135	0.000316999	0.000338858	0.000327929	0.000404443	0.000393514	0.000382598	0.000327929	0.000415376	0.000470031	0.000316996	0.000327929	0.000415392	0.000371652	0.000284205	0.000316996	0.000393467	0.000273257	0.000295135	0.000426305	0.000284205	0.000382582	0.000284205	0.000382584	0.000306051	0.000404443	0.000327915	0.000262328	0.000382584	0.000295135	0.000382584	0.00036072	0.000316996	0.000404443	0.000382584
437898	0.002	0.000369826	0.000430949	0.000266711	0.000225677	0.00021542	0.000328671	0.000441285	0.017418173	0.094481984	0.000626352	0.739772406	0.00280622	0.003127776	0.000307743	0.000657532	1.114095507	0.003428999	0.019710609	0.001184694	0.000678091	0.000410553	0.000791018	0.000502756	0.000852238	0.000759856	0.002089629	0.0005029	0.000287227	0.000914098	0.000430916	0.000276967	0.000256451	0.000297483	0.111268185	0.00051309	0.000862559	0.000348793	0.001222845	0.000359031	0.000872818	0.000317999	0.000595236	0.000307743	0.000585187	0.000297486	0.000287227	0.000328243	0.000420597	0.000317999	0.000492528	0.000256451	0.000430841	0.000420582	0.00049242	0.000318015	0.000389822	0.000410338	0.00027697	0.000359031	0.0005233	0.000235936	0.000338521	0.000215419	0.000276967	0.000389807	0.000441129	0.000246194	0.000410325	0.000317999	0.000410323	0.000338518	0.000728719	0.000430885	0.00065683	0.000287196	0.000359034	0.000328259	0.000389822	0.000276967	0.000410323	0.000276967	0.000328259	0.000287227	0.000318002	0.000420582	0.000276967	0.000266711	0.00054377	0.000430857	0.000400128	0.000369291	0.000430841	0.000256451	0.000420597	0.000307743	0.000246193	0.000348775	0.000348775	0.000359034	0.000369293	0.000410323	0.000338518	0.000369291	0.000441098	0.000276967	0.000461647	0.000287227	0.000317969	0.000451373	0.000348775	0.000338515	0.000317999	0.000348775	0.000246178	0.000276967	0.000297486	0.000389868	0.000441113	0.000328259	0.000451373	0.000338518	0.000348775	0.000389807	0.000338518	0.000287211	0.000317999	0.000256436	0.000307745	0.000307743
437899	0.002	0.000412403	0.000304681	0.000304372	0.000214851	0.00017009	0.000196948	0.000492603	0.014909943	0.084877045	0.000636118	0.64780674	0.002059823	0.002919057	0.000358283	0.000573794	1.059386866	0.003020322	0.016565565	0.001034121	0.000448276	0.000412358	0.000618243	0.000564589	0.000977304	0.000717025	0.002004354	0.000429786	0.000232756	0.000807109	0.000349174	0.000295421	0.000474878	0.000304479	0.094433878	0.000376409	0.000824548	0.000322276	0.001013171	0.000322292	0.00068087	0.000349134	0.000519403	0.000277528	0.000277517	0.000259613	0.000214851	0.000259613	0.000223803	0.000241707	0.000232742	0.000250649	0.000555327	0.00017009	0.000447717	0.00025066	0.00033123	0.000393949	0.000322276	0.000259611	0.00033123	0.000196946	0.000331227	0.000322279	0.00025066	0.00028647	0.000456724	0.00025066	0.000492505	0.000214852	0.000411826	0.000313325	0.000752612	0.000286468	0.000331232	0.000268564	0.00025066	0.000393949	0.00021485	0.000322276	0.000367051	0.000322276	0.00025066	0.000196947	0.000268551	0.000322303	0.000349134	0.000241709	0.000411813	0.00025066	0.000340194	0.000214851	0.000313323	0.000295419	0.000349134	0.000232742	0.000367038	0.000304372	0.000304372	0.000402873	0.00031331	0.000286468	0.000313325	0.000349131	0.000277515	0.000187968	0.000375989	0.000358085	0.000295419	0.000259613	0.000358089	0.000214851	0.000384942	0.00039396	0.000259611	0.000402902	0.000223776	0.00033123	0.000277531	0.000322276	0.000349118	0.000214851	0.000340167	0.000313325	0.000313274	0.000214851	0.000358085	0.00033123	0.000286495	0.000438681
437900	0.002	0.000523255	0.000367164	0.000300241	0.000355933	0.000311308	0.000378016	0.000556194	0.017818914	0.105540012	0.00076776	0.800421906	0.002782691	0.003446665	0.000378033	0.000757365	2.242776251	0.003580148	0.021875649	0.001238868	0.000757493	0.000422986	0.000734752	0.00058973	0.001012888	0.000667777	0.002545122	0.000533977	0.000378019	0.000968748	0.000522602	0.000366897	0.000444741	0.000411605	0.117752241	0.000611949	0.001046274	0.000333578	0.001314095	0.000411372	0.000912466	0.000433608	0.000489219	0.000489216	0.000422525	0.00047818	0.000400519	0.000433641	0.000400253	0.000344664	0.00037805	0.000411372	0.00050035	0.000300189	0.000767585	0.000244598	0.00035578	0.000411405	0.000311308	0.000378014	0.0003669	0.00035578	0.00035578	0.000289072	0.000311308	0.00035578	0.000378016	0.000311308	0.000611616	0.000400303	0.000444725	0.000233465	0.000856777	0.000378016	0.000455814	0.00035578	0.00035578	0.000466978	0.000333544	0.000277953	0.000377983	0.000311308	0.000411369	0.000466964	0.000400253	0.000344644	0.000478114	0.000322428	0.000467047	0.000266835	0.000333544	0.000377986	0.000333542	0.000266834	0.000389133	0.000389133	0.00035578	0.000378016	0.000300192	0.000244583	0.000378016	0.000466961	0.000289072	0.000411458	0.000266834	0.000266835	0.000289072	0.000400253	0.000311305	0.000400253	0.000322425	0.000344661	0.000433608	0.00035578	0.000444725	0.000500366	0.000433605	0.000389133	0.000433605	0.000333544	0.000389136	0.000378016	0.000422489	0.000188991	0.000433608	0.000422489	0.000400253	0.000378016	0.000422489	0.000366897
437901	0.002	0.000576797	0.000350794	0.000388191	0.000338086	0.000413268	0.000400767	0.000601252	0.020728378	0.117939973	0.000952746	0.916202183	0.002666925	0.0039459	0.000576647	0.001016056	1.384302055	0.004883225	0.024965097	0.001207141	0.000802566	0.000513985	0.000827115	0.000777073	0.001303993	0.001116137	0.002765878	0.000676569	0.000438277	0.001254191	0.000576034	0.000526136	0.00031304	0.000363126	0.134328783	0.000701665	0.001002648	0.000400692	0.001757153	0.00037563	0.001090491	0.000375649	0.000714035	0.000200345	0.000525948	0.00031304	0.000525907	0.000388169	0.000425735	0.000350606	0.000450781	0.000375612	0.00066384	0.000500905	0.000663799	0.000250432	0.000488341	0.000300519	0.000525945	0.000287997	0.00031304	0.00022539	0.000438255	0.000475824	0.000601134	0.000388172	0.000413193	0.000338083	0.000525929	0.000350606	0.000488344	0.000350606	0.000977342	0.000488344	0.000638665	0.000413212	0.000438258	0.000375649	0.000413215	0.000338083	0.000613638	0.000375652	0.000363126	0.000237911	0.000363126	0.000375649	0.000525911	0.000250432	0.000413212	0.000450778	0.000388172	0.000425735	0.000450797	0.000388169	0.000450778	0.000475821	0.000500886	0.000325544	0.000450778	0.000450778	0.000425735	0.000563511	0.000475821	0.000363148	0.000438258	0.000413212	0.000425735	0.000500864	0.000588535	0.000325563	0.000400636	0.000350587	0.000413212	0.000475821	0.000413212	0.000525911	0.000363126	0.00022537	0.000375649	0.000550969	0.000500864	0.000350587	0.000350606	0.00037563	0.00028798	0.000500867	0.000438255	0.000325563	0.000275476	0.000438258
437902	0.002	0.000360463	0.000322201	0.000198936	0.000255777	0.000293667	0.000350522	0.00041701	0.015890301	0.088203978	0.000692218	0.687128839	0.002582321	0.002936057	0.000360094	0.000692594	1.00583924	0.003446854	0.019265211	0.000855965	0.000483824	0.000407701	0.000559247	0.000559228	0.000977681	0.000778208	0.00176792	0.000644733	0.000322088	0.000787477	0.000435878	0.000189465	0.000350565	0.000322088	0.100986687	0.000512105	0.000815613	0.000227358	0.001148247	0.000312613	0.000758413	0.000350506	0.000416847	0.000236829	0.00037894	0.000246303	0.000303141	0.000293667	0.000322088	0.000341034	0.000312616	0.000312616	0.000369469	0.000274721	0.000521227	0.000341176	0.000331576	0.000189463	0.000284195	0.000265249	0.000378926	0.000350508	0.000445256	0.000303141	0.000331562	0.000227355	0.000473749	0.000246303	0.000388405	0.000227357	0.000483302	0.000208409	0.000767911	0.000435855	0.000397875	0.000255775	0.000312613	0.000397858	0.00033156	0.000284195	0.000274721	0.000170503	0.000312602	0.000246303	0.000246303	0.000388415	0.000388401	0.000322088	0.000492762	0.000217854	0.000265249	0.000322088	0.000303141	0.000284195	0.000426307	0.000179947	0.000322062	0.000208381	0.000341048	0.00032209	0.000293667	0.000322088	0.000265235	0.00029367	0.00035998	0.000303141	0.000331548	0.000170502	0.000407347	0.000322088	0.000246303	0.00029367	0.000255749	0.000208409	0.000246291	0.000236829	0.000341034	0.00029367	0.000293653	0.000303139	0.000341008	0.00035998	0.000312616	0.000378926	0.000350508	0.000322088	0.000255775	0.000303141	0.000369454	0.000341034
437903	0.002	0.000407397	0.000203395	0.000268127	0.000258867	0.000221887	0.000277357	0.000490182	0.015170749	0.086636115	0.000694143	0.668684731	0.002193734	0.002679563	0.000342322	0.000527684	0.870215705	0.003126784	0.01784401	0.0009285	0.000620812	0.000435149	0.000730997	0.000564443	0.001037503	0.000638455	0.002107713	0.000453146	0.000286604	0.00070338	0.000305094	0.000369892	0.000369811	0.000425504	0.099153267	0.000434709	0.000814435	0.000388645	0.001194952	0.000332828	0.000684643	0.000286604	0.000443869	0.000240377	0.000305094	0.00017566	0.000277357	0.000305092	0.000342105	0.000305094	0.000314338	0.000351443	0.000360567	0.000286601	0.000406792	0.000258867	0.000295848	0.000249621	0.000369837	0.000305108	0.000351319	0.000323582	0.00023113	0.000221885	0.000305092	0.000184905	0.000601152	0.000369811	0.000434554	0.000249607	0.000397559	0.000286604	0.000721698	0.000351321	0.000397573	0.000369809	0.000268111	0.0002219	0.000314338	0.00040682	0.000332831	0.000332828	0.000323584	0.000277357	0.000184892	0.000397546	0.000268113	0.000332828	0.000388327	0.000286601	0.00042531	0.000323582	0.000369809	0.000203394	0.000416036	0.000277357	0.000314338	0.000295848	0.000323582	0.000249621	0.00029585	0.000351319	0.000360565	0.000443953	0.000351319	0.000332828	0.000416094	0.000240377	0.000332828	0.000295848	0.000286601	0.000286601	0.000406806	0.000351374	0.000332831	0.000268113	0.000305092	0.000305078	0.000231116	0.000351319	0.000277357	0.000360563	0.000332828	0.000406792	0.000332828	0.000268113	0.000249621	0.000323584	0.000360565	0.000295848
437904	0.002	0.000679145	0.000607914	0.000296713	0.000409715	0.000282562	0.000282562	0.00063605	0.023641549	0.130230606	0.001089008	1.01699387	0.003435622	0.004193126	0.000522764	0.001046738	1.530830929	0.00523759	0.027205746	0.001361781	0.000977267	0.000608227	0.001202156	0.000905243	0.001286973	0.000975881	0.00296391	0.00090501	0.000466231	0.001244834	0.000749007	0.000437971	0.000437971	0.000452143	0.15168034	0.000579823	0.001272865	0.000551084	0.0016133	0.000423845	0.00121606	0.0004804	0.000508677	0.000395589	0.000522764	0.000367329	0.000296691	0.000409715	0.000423845	0.00055102	0.000437971	0.000452101	0.000579277	0.000310779	0.00072073	0.000621998	0.000395589	0.000437971	0.000437975	0.000494508	0.000579319	0.000324947	0.000579319	0.000508677	0.000282563	0.000550999	0.000593406	0.000494487	0.000664069	0.000593449	0.000664045	0.000466227	0.001272833	0.000565126	0.000763095	0.000367333	0.0004804	0.00045202	0.000550999	0.000522743	0.000452101	0.000395568	0.000565147	0.000395589	0.000565126	0.000466227	0.000593385	0.000593406	0.00056515	0.000480361	0.000480357	0.000268434	0.000607557	0.000409715	0.000437975	0.000409715	0.000395589	0.000579255	0.000339075	0.000395568	0.000579255	0.000466227	0.000480357	0.000565126	0.000353203	0.000508613	0.000395589	0.000579569	0.00052274	0.000550999	0.000522743	0.000367329	0.000423845	0.000409719	0.000536869	0.000423845	0.000508617	0.000508613	0.000437954	0.000494487	0.000480357	0.000437975	0.000452101	0.000494466	0.000579255	0.000480357	0.000607511	0.000324947	0.000494487	0.000282563
437905	0.002	0.00056926	0.000272388	0.000236842	0.000284232	0.000248702	0.000390852	0.000722935	0.019661847	0.112227544	0.000806135	0.856155757	0.003048844	0.004044616	0.000367202	0.000723322	1.317098338	0.004087635	0.021970463	0.001236849	0.000759101	0.00045021	0.000901487	0.000640072	0.000936754	0.001019611	0.002448868	0.000592472	0.000343445	0.000805946	0.000450089	0.000414502	0.000296074	0.000355307	0.124427	0.000651564	0.001031308	0.000402664	0.001399778	0.000378975	0.001031264	0.000438209	0.00054487	0.000319762	0.000426347	0.000248702	0.000414502	0.000343445	0.000367166	0.000355289	0.00056858	0.000319759	0.000615996	0.00041452	0.000627804	0.000260546	0.000224998	0.000426347	0.000355289	0.000319759	0.000438206	0.000319759	0.00042635	0.000213155	0.000402661	0.00046188	0.000497425	0.000331604	0.000639593	0.000461912	0.000556676	0.000402661	0.00101941	0.000390817	0.000699004	0.000378975	0.000378975	0.000296074	0.000390817	0.000450033	0.000450071	0.000213155	0.000367131	0.000426347	0.000284231	0.000355289	0.000390817	0.000497422	0.000521164	0.000438209	0.000426347	0.000438191	0.000426347	0.000367131	0.000367113	0.000319759	0.000414505	0.000343448	0.000331604	0.000225017	0.000414505	0.0003079	0.000260545	0.000450033	0.000248701	0.000450033	0.000521108	0.000378975	0.000450033	0.000296056	0.000461877	0.000378975	0.000414502	0.000355289	0.000450033	0.000355272	0.000461895	0.000390802	0.000509248	0.000343445	0.000402661	0.000284231	0.000461877	0.000225015	0.000331604	0.000473721	0.000343445	0.000390817	0.000355289	0.000414502
437906	0.002	0.000561589	0.000429025	0.00029687	0.000263882	0.000219903	0.000186917	0.000703979	0.018502994	0.101886767	0.000759398	0.795283015	0.002696266	0.003653358	0.000406837	0.00066065	1.317980623	0.004020582	0.021550423	0.000993089	0.000638849	0.000484424	0.000759494	0.000671429	0.001089653	0.000759461	0.002362014	0.000539143	0.00047284	0.000891665	0.000417867	0.000307864	0.000230897	0.00058343	0.116588091	0.000604932	0.000792088	0.00041785	0.001167188	0.000439821	0.000935579	0.00034085	0.000527916	0.000340848	0.000506008	0.000395824	0.000219902	0.000406821	0.000362838	0.000329854	0.000516843	0.000252872	0.000362841	0.000307861	0.000659909	0.000362841	0.000461833	0.000263882	0.000307864	0.000384828	0.000494814	0.000263883	0.000384831	0.000329851	0.000252871	0.000263883	0.000538844	0.000395824	0.000362841	0.000351844	0.000626938	0.000340848	0.000836104	0.000395827	0.000472824	0.000351844	0.000373834	0.000263882	0.000351844	0.000285857	0.000417801	0.000373834	0.000395791	0.000329854	0.000274877	0.000439805	0.000461833	0.000362824	0.000538794	0.000472824	0.000362841	0.000483804	0.000384831	0.000384831	0.000406821	0.000406821	0.000439807	0.000329854	0.000439824	0.00034085	0.000274864	0.000373834	0.000373834	0.000384828	0.000417817	0.000450801	0.000274877	0.000362838	0.000406821	0.000263883	0.000318858	0.000373834	0.000296851	0.000373818	0.00035183	0.000395824	0.000384831	0.000417814	0.000318841	0.000285857	0.000406821	0.00031886	0.000516788	0.000362808	0.00031886	0.000351844	0.000428844	0.000428808	0.000362838	0.000384828
437907	0.002	0.000396506	0.000354272	0.000323014	0.000281342	0.000322986	0.000291759	0.000489871	0.017444795	0.098392641	0.000792843	0.756560337	0.002670357	0.003389019	0.000291728	0.000615434	1.126808263	0.003599319	0.019803044	0.000815145	0.000678254	0.000469548	0.000750814	0.000604746	0.001064158	0.000855673	0.00219621	0.0006777	0.000375078	0.000782252	0.000479458	0.000375128	0.000343821	0.000270891	0.111455701	0.000458571	0.0010224	0.000312566	0.001419832	0.000416787	0.00093862	0.000375096	0.000354243	0.000364658	0.000489873	0.000364661	0.000302148	0.000364658	0.00036463	0.000312534	0.000395918	0.000354241	0.000385498	0.000333403	0.000437606	0.000437625	0.000343821	0.000322986	0.000385498	0.000458462	0.000312566	0.000281308	0.000343823	0.00026047	0.000333403	0.000385498	0.000489704	0.000364661	0.000500187	0.000343854	0.000281308	0.000302146	0.000656631	0.000302148	0.000437625	0.000333403	0.000385498	0.000437606	0.000354241	0.000333403	0.000448011	0.00037505	0.000416753	0.000250052	0.000333403	0.000437622	0.000343821	0.000375078	0.000625321	0.000385498	0.000354241	0.000322983	0.000333388	0.000333403	0.000343821	0.00026047	0.000281308	0.000208376	0.000385498	0.000250007	0.000156267	0.000229214	0.000395918	0.000354241	0.000281311	0.000302146	0.000333403	0.000375078	0.000218795	0.000322986	0.000375081	0.000458444	0.000354241	0.000312566	0.000437591	0.000416753	0.000343826	0.000448026	0.000385545	0.000322983	0.000270859	0.000343823	0.000437593	0.000406367	0.000312566	0.000250037	0.000291728	0.000364658	0.000322983	0.000395921
437908	0.002	0.000335485	0.000314157	0.000261744	0.000146545	0.000335065	0.000303688	0.000513213	0.017065659	0.098299441	0.000754744	0.775074494	0.002599595	0.003194155	0.000419308	0.000807426	1.197297297	0.003476946	0.019692979	0.000998926	0.000682519	0.000377301	0.000576154	0.000691623	0.001016627	0.000849054	0.002301827	0.00049213	0.000355973	0.000838632	0.000366475	0.000408369	0.000303623	0.000335049	0.10996027	0.000545107	0.000901351	0.000387427	0.001489898	0.000429278	0.000922212	0.000408338	0.000471237	0.000408369	0.000481659	0.000303625	0.000345504	0.000272215	0.000366444	0.000314109	0.000492161	0.000314141	0.000502614	0.000261744	0.000492114	0.000272215	0.000282686	0.000261775	0.000408336	0.000261744	0.000335033	0.000272215	0.000366444	0.000366444	0.000450217	0.000282686	0.000397854	0.000157046	0.000617936	0.000335036	0.000345504	0.000261744	0.000942969	0.000429278	0.000649412	0.000345502	0.000335033	0.00038738	0.000366441	0.000282636	0.000502616	0.000376912	0.000324562	0.00043973	0.000345502	0.000219865	0.000335033	0.000345502	0.000418809	0.000335033	0.000408338	0.000282683	0.000376912	0.000335033	0.000439746	0.000261713	0.000293154	0.000314094	0.000324562	0.000366444	0.000314094	0.000418812	0.000272184	0.00043973	0.000293139	0.000355973	0.000314094	0.000324565	0.000335033	0.000303623	0.000272199	0.000261744	0.000335033	0.000240804	0.000314091	0.000366444	0.000408338	0.000355975	0.000272215	0.000429322	0.000324565	0.000251243	0.000366444	0.000303625	0.000376912	0.000345504	0.00046067	0.000376912	0.000314094	0.000324562
437909	0.002	0.000387237	0.000420971	0.0003299	0.00021614	0.0003299	0.000352669	0.000637413	0.018228875	0.10753189	0.000728637	0.834680689	0.002502281	0.003952776	0.000398356	0.000945953	1.164501384	0.003822334	0.022658889	0.001211018	0.000729211	0.000455557	0.00081981	0.000706104	0.001047748	0.000808544	0.002558335	0.000751403	0.000341275	0.000933746	0.000466545	0.000386777	0.000307146	0.000386794	0.119417965	0.000569084	0.000967832	0.000341275	0.001618954	0.000409529	0.001093183	0.000386777	0.000591734	0.00043228	0.000511946	0.000375403	0.0003299	0.00043228	0.000432283	0.000238909	0.000341275	0.000432283	0.000398155	0.000204747	0.000625959	0.000318523	0.000352669	0.000329914	0.000386777	0.000318509	0.000455049	0.000329897	0.000477854	0.000273019	0.00043228	0.000352652	0.000489197	0.000352649	0.000523323	0.000273003	0.000523374	0.000364026	0.000910765	0.000580234	0.000568897	0.000273019	0.000432317	0.000364026	0.000386777	0.000386777	0.000409529	0.0004778	0.000284394	0.000341275	0.000341275	0.000250268	0.000477783	0.000364026	0.000420957	0.0003754	0.000341275	0.000364026	0.000398172	0.000295772	0.000466409	0.000409529	0.00038678	0.000398172	0.00027302	0.000466409	0.000341275	0.000352649	0.00043228	0.000398152	0.000250267	0.000375403	0.000318523	0.000284394	0.000557449	0.000341275	0.000318523	0.000466409	0.000318506	0.000409529	0.000284394	0.00038678	0.000318523	0.00043228	0.000523306	0.000455032	0.0003754	0.000398155	0.000307146	0.000341275	0.000500537	0.000443657	0.000329897	0.000398155	0.000420906	0.000364026
437910	0.002	0.000489658	0.000366985	0.000367069	0.000277984	0.000300224	0.000378053	0.000567356	0.01849544	0.104340995	0.000779053	0.802647595	0.002514629	0.0032205	0.00040044	0.000846392	1.213441165	0.003953516	0.020805854	0.001139138	0.000746631	0.000423091	0.000868107	0.000879166	0.001012884	0.000634268	0.002175452	0.000511928	0.000444931	0.00080114	0.000478105	0.00043363	0.000355799	0.000366919	0.116845315	0.000444798	0.000957262	0.00040029	0.001280791	0.000344729	0.000945989	0.00041139	0.000556139	0.000344679	0.000355801	0.000289087	0.000233492	0.000289087	0.000578474	0.000311424	0.000455884	0.000289104	0.000500359	0.000333561	0.000634002	0.000500359	0.000322441	0.000244611	0.000344679	0.000277967	0.000378019	0.000266849	0.000366919	0.000300207	0.000400273	0.000355785	0.000533766	0.000277967	0.000533785	0.000277967	0.000478105	0.000211255	0.001001586	0.000455834	0.000489228	0.000355768	0.00042251	0.000255731	0.000411393	0.000444764	0.000466988	0.000355799	0.000344679	0.000400273	0.000366902	0.000533783	0.000466985	0.000322444	0.000466985	0.000444764	0.000533749	0.000466988	0.000389153	0.00043363	0.000400273	0.000311324	0.000300207	0.000378036	0.000311308	0.000389153	0.000300204	0.000433628	0.000277967	0.000422513	0.000366919	0.000300207	0.00042251	0.000344679	0.000333561	0.00041139	0.000411393	0.000289087	0.000233492	0.000333559	0.000355799	0.000378036	0.000277967	0.000355782	0.000311324	0.000266849	0.000344679	0.00041139	0.000344679	0.000555987	0.000344681	0.000333561	0.000244611	0.000311324	0.000266832	0.000467004
437911	0.002	0.000462883	0.000462353	0.000165915	0.000403114	0.000319981	0.000414807	0.000592881	0.020346254	0.110928035	0.000842325	0.86498801	0.002715953	0.003517842	0.000331831	0.000616527	1.744216149	0.004164077	0.022884861	0.00132124	0.000724119	0.000652694	0.000853931	0.00049791	0.001032751	0.00093718	0.002306922	0.000664144	0.00041486	0.001080019	0.000521485	0.000426639	0.000379217	0.000462193	0.123920488	0.000521521	0.000996581	0.000331831	0.00165076	0.000426674	0.000972643	0.000402937	0.000438512	0.000379253	0.000474061	0.000462193	0.000355533	0.00034368	0.000379235	0.000367365	0.000450361	0.000545184	0.000450341	0.000497801	0.000675869	0.000319978	0.000355533	0.000391087	0.000284425	0.000367368	0.000533406	0.000308093	0.000402937	0.000343683	0.000426657	0.000379238	0.000438491	0.000450326	0.000735037	0.000474043	0.000414789	0.000296276	0.000972589	0.000438559	0.000675766	0.00046219	0.000462229	0.000319978	0.000272574	0.000462193	0.000521467	0.000319981	0.000379232	0.000367382	0.000355497	0.000331831	0.000450341	0.000355533	0.000438491	0.000272576	0.000331831	0.000402937	0.000367385	0.000331831	0.000379235	0.000402937	0.000426639	0.000367385	0.000426657	0.000402937	0.000426621	0.000391084	0.000355533	0.000450341	0.000414786	0.000367385	0.000272557	0.00028439	0.000308129	0.00039109	0.000379235	0.000367385	0.000450341	0.000438488	0.000367382	0.000355536	0.000331813	0.000426639	0.000509618	0.000426639	0.000497745	0.000189617	0.000379235	0.000497745	0.000426657	0.000379235	0.000284425	0.000438488	0.000450341	0.000414789
437912	0.002	0.000424685	0.000295589	0.0003084	0.000308402	0.000398411	0.000347085	0.000822935	0.021817727	0.119265928	0.000977596	0.928942763	0.002943472	0.004491657	0.000462717	0.000862301	1.32411012	0.004177233	0.023406461	0.00130319	0.000966022	0.000475703	0.000862215	0.000617112	0.001054754	0.000887398	0.002644236	0.000462604	0.000385482	0.001170629	0.00044975	0.000565439	0.00032125	0.000372653	0.134758681	0.000539877	0.000990172	0.000385501	0.001389674	0.000282701	0.001041771	0.000411224	0.000565426	0.000514062	0.000526872	0.000372653	0.000359802	0.00037265	0.000398353	0.000436901	0.000346953	0.000334102	0.000552594	0.000308401	0.000797171	0.000398353	0.000424053	0.000308421	0.000372634	0.000488301	0.000539758	0.000295552	0.000475453	0.000424053	0.00048832	0.000603971	0.000578294	0.00039835	0.000578291	0.000526872	0.000424072	0.000308401	0.00118341	0.000462601	0.000629793	0.000449753	0.00044975	0.000334102	0.000359802	0.000398353	0.000501172	0.00029555	0.00039835	0.000359802	0.000449753	0.000462601	0.000475453	0.00039835	0.000514001	0.000424053	0.000462601	0.0002827	0.000462601	0.000372653	0.000501153	0.000591104	0.000308383	0.000436901	0.000424053	0.000334102	0.000436904	0.000552552	0.00042413	0.00037265	0.000359802	0.00046262	0.000501153	0.00046264	0.000411201	0.000436901	0.000385505	0.000462601	0.000449753	0.000411201	0.000385505	0.000385501	0.000462601	0.000526852	0.000449753	0.00032125	0.000475453	0.000449753	0.000359763	0.00044975	0.000385501	0.00042405	0.00034695	0.00037265	0.000514001	0.000462601
437913	0.002	0.000386175	0.00033502	0.000263895	0.000243625	0.000233445	0.000355393	0.000578869	0.016400738	0.09524075	0.000823232	0.731442675	0.002581758	0.002631854	0.000406052	0.000568951	1.069941871	0.003556819	0.019228389	0.000937614	0.000620286	0.000487642	0.000599214	0.000497689	0.001016253	0.000802798	0.002313185	0.000477088	0.000324793	0.00070141	0.000497446	0.000365394	0.000345125	0.000304494	0.108519367	0.000507962	0.000934832	0.000345093	0.001220129	0.000324778	0.000944904	0.000345093	0.000538169	0.000456817	0.000436459	0.000243595	0.000405991	0.000355243	0.000527911	0.000314642	0.000253744	0.000263895	0.000619518	0.000213145	0.000517705	0.000253744	0.000243594	0.000202981	0.000395858	0.000334944	0.000334944	0.000202995	0.000345093	0.000304494	0.000375543	0.000294343	0.000416142	0.000263895	0.000446623	0.000253744	0.000436487	0.000294345	0.000751651	0.000405991	0.000375543	0.000314645	0.000355226	0.000243564	0.000436456	0.000294343	0.000294343	0.000334942	0.000446623	0.000456773	0.00026391	0.000345093	0.000416144	0.000263895	0.000284192	0.000253744	0.00026388	0.000314642	0.000274043	0.00026388	0.000446605	0.000263864	0.000355243	0.000314629	0.000284194	0.000365392	0.000334944	0.000274043	0.000345095	0.000375543	0.000263895	0.000365394	0.000284194	0.000284194	0.000355243	0.000314642	0.000365379	0.000466922	0.000355241	0.000253731	0.000294345	0.000365392	0.000405991	0.000284179	0.00037554	0.000284194	0.000324793	0.000263895	0.000273985	0.000243594	0.000365392	0.000304494	0.000274046	0.000426275	0.000304494	0.000304494
437914	0.002	0.000351532	0.000374626	0.00036294	0.000327754	0.000280952	0.000374573	0.000679364	0.019136819	0.112194815	0.000855291	0.855092326	0.002681054	0.004044259	0.000503555	0.000844	1.436426649	0.003901073	0.022471428	0.001328598	0.000539226	0.000421445	0.00089055	0.000749999	0.000960817	0.000972394	0.002490931	0.000515054	0.000409671	0.001066336	0.000444805	0.000433203	0.000515068	0.000339457	0.123459503	0.000515086	0.001089769	0.000468407	0.001536499	0.000397965	0.000843374	0.000351128	0.000479955	0.000269211	0.000433081	0.00031603	0.000269194	0.000304347	0.000515226	0.000362852	0.000433098	0.000362852	0.000433063	0.000444784	0.000655768	0.000491624	0.000421357	0.000386259	0.000339443	0.000316033	0.000292621	0.000397965	0.000362849	0.00031603	0.000351146	0.000362849	0.00053846	0.000362849	0.000655636	0.000421375	0.000468214	0.000351146	0.001054542	0.000456487	0.000444784	0.000351146	0.000339443	0.000339443	0.00045649	0.000444784	0.000386262	0.000409668	0.000362849	0.000362849	0.000269194	0.000351146	0.000491603	0.000409668	0.000444805	0.000257506	0.000526736	0.000280916	0.000409668	0.000409668	0.000421375	0.000409668	0.000468197	0.000397965	0.000362852	0.000433081	0.000386262	0.000351128	0.000444784	0.000362849	0.000304327	0.00045649	0.00033944	0.000351146	0.000444805	0.00045649	0.000397968	0.000362849	0.0004799	0.000304327	0.000421375	0.000269211	0.000397965	0.000386259	0.000386262	0.000444854	0.000386259	0.0004799	0.000397965	0.000409668	0.000456487	0.000374555	0.000397947	0.000503309	0.000526719	0.00045649
437915	0.002	0.00044646	0.000271841	0.000358811	0.000293571	0.000358811	0.000260952	0.000620174	0.018193769	0.102669307	0.000762024	0.798061302	0.002853052	0.003250781	0.000413517	0.000729797	1.174910387	0.00377335	0.021431575	0.001156764	0.000675458	0.000533574	0.000794342	0.000391445	0.000957864	0.000718198	0.00204075	0.000576824	0.000402319	0.000860218	0.000532892	0.000337082	0.000391461	0.000282699	0.11303491	0.000609398	0.000979683	0.000391752	0.001416105	0.000434937	0.000903365	0.000271809	0.000424049	0.000380557	0.000347937	0.000293571	0.000358844	0.000347969	0.000369683	0.000304445	0.000467609	0.000337065	0.000500242	0.000337079	0.00046756	0.000326191	0.000402303	0.000402368	0.000282683	0.000304445	0.000424049	0.000282699	0.000456669	0.000358827	0.000282699	0.000358808	0.00043492	0.000315317	0.000532909	0.000326191	0.000456704	0.000369683	0.000794247	0.000434953	0.000424049	0.000239206	0.000326191	0.000315319	0.000489319	0.000282699	0.000347937	0.000380554	0.000380557	0.000250063	0.000239206	0.000315317	0.000391445	0.000304442	0.000456683	0.000315287	0.000271825	0.000391431	0.000478431	0.000271825	0.000293571	0.000337063	0.000347937	0.000413175	0.000315317	0.000326191	0.000337065	0.000358811	0.00043492	0.000413128	0.000326191	0.000511016	0.000467541	0.000413177	0.000358808	0.000391429	0.00038056	0.000347937	0.000326158	0.000337063	0.000326175	0.000337065	0.000304445	0.000369683	0.000391429	0.000347937	0.000424049	0.000380557	0.000293571	0.00034794	0.00036965	0.000337063	0.000391412	0.00043492	0.00039145	0.000413177
437916	0.002	0.000390085	0.000370018	0.000259907	0.000369913	0.000299937	0.000219921	0.000550139	0.016426277	0.093941557	0.000710447	0.722750607	0.002289401	0.003098825	0.000440006	0.000720906	1.035463205	0.003596433	0.019236381	0.000903094	0.000741513	0.000269965	0.000660187	0.000530186	0.000850668	0.000790577	0.001714894	0.000439888	0.0003599	0.000710312	0.000439901	0.000299892	0.00034989	0.000239915	0.106131316	0.000459899	0.000890616	0.000289897	0.001171708	0.00035987	0.00071023	0.0002799	0.000569967	0.000239914	0.000329883	0.00032988	0.00030989	0.00024991	0.00032988	0.000219921	0.00026989	0.000259907	0.000469861	0.000189902	0.000660082	0.00030989	0.000319885	0.0002799	0.000289897	0.00027987	0.000439874	0.000189932	0.000249895	0.000289897	0.000419913	0.000209924	0.000349873	0.000289925	0.000549954	0.000409866	0.000429846	0.000299892	0.000880603	0.00036988	0.000469864	0.000269902	0.000299892	0.000309875	0.00032988	0.00031987	0.000339878	0.000379881	0.000369866	0.000399873	0.000319885	0.000299892	0.000409853	0.000269902	0.000309888	0.000289912	0.000369868	0.000269902	0.000359873	0.000339878	0.000359915	0.00024991	0.000339878	0.000309888	0.000349875	0.000219921	0.000289897	0.000339878	0.000309875	0.000389861	0.000389861	0.000269902	0.000429846	0.0002799	0.000259907	0.000299892	0.000289867	0.000379863	0.00034989	0.000219921	0.000269845	0.000269902	0.000319885	0.00032988	0.000229903	0.000399858	0.000299892	0.000229903	0.000409853	0.000219921	0.000409853	0.000389861	0.000399901	0.00035987	0.000309888	0.000299892
437917	0.002	0.000519802	0.000335292	0.000270319	0.000237879	0.000237928	0.000281131	0.000660076	0.017337865	0.100421923	0.000627655	0.779358451	0.002804909	0.003253475	0.000508343	0.000801483	1.172586092	0.003459388	0.021604089	0.001140241	0.000834535	0.000432653	0.000757963	0.000714126	0.001158816	0.000909345	0.002094022	0.00054093	0.000324413	0.000833412	0.000400119	0.000346009	0.000346006	0.00028115	0.112878225	0.000519321	0.000854843	0.000378445	0.001310687	0.000389273	0.001104331	0.000486601	0.000659892	0.000259504	0.000400068	0.000270317	0.000443386	0.000335225	0.000335195	0.000378462	0.00035682	0.0003136	0.000594881	0.000324381	0.000562286	0.000367634	0.000259504	0.000216237	0.000389257	0.000519238	0.000281131	0.000335163	0.00043251	0.000248692	0.000410882	0.000313567	0.00049745	0.000324381	0.000421696	0.000324381	0.000508297	0.000259504	0.000692334	0.000389257	0.000475874	0.000378432	0.000421712	0.000237878	0.00035682	0.000248691	0.00047576	0.000291942	0.000389305	0.000302756	0.000475777	0.000389257	0.00031357	0.000378443	0.000389257	0.000410885	0.000508229	0.000335192	0.000378443	0.000367632	0.000400087	0.000281131	0.000443321	0.000270317	0.00035682	0.000313583	0.000378443	0.000389257	0.000346009	0.000464965	0.000346006	0.000367615	0.000389257	0.000421712	0.000378462	0.000378445	0.000291942	0.000421693	0.000302756	0.000464979	0.000432507	0.000454103	0.000270317	0.000443337	0.000335179	0.000367648	0.000378445	0.000281131	0.000335192	0.00031357	0.000454132	0.000346006	0.000367632	0.000594798	0.000400071	0.000421696
437918	0.002	0.00046868	0.000330162	0.000319099	0.000223368	0.000361648	0.000244643	0.000553385	0.018086457	0.098633487	0.000649277	0.758685429	0.00262973	0.003342114	0.000479079	0.000575125	1.474667998	0.004054209	0.020958152	0.000993353	0.000671139	0.000425993	0.000777643	0.000745235	0.000851763	0.000819812	0.002349539	0.000596024	0.00039362	0.000905324	0.000414909	0.000340388	0.000340372	0.000425547	0.111384862	0.000638806	0.000947788	0.000393779	0.001182437	0.000340372	0.000979776	0.000340375	0.000372283	0.00032975	0.000382918	0.000329737	0.000329737	0.000234006	0.000265915	0.000382921	0.000446772	0.000372347	0.000340372	0.000436102	0.000500004	0.000276553	0.000436102	0.000319099	0.000297823	0.000414829	0.000276553	0.000361645	0.000436134	0.000276553	0.000425465	0.000372299	0.000574543	0.000329721	0.000457391	0.000372283	0.000382918	0.00035101	0.001064972	0.000499938	0.000542662	0.000351007	0.000319099	0.000308445	0.000414861	0.000287172	0.000340372	0.000372283	0.000319099	0.000297826	0.000404191	0.000404191	0.000404194	0.000382918	0.000436102	0.00037228	0.000393556	0.000329721	0.000382918	0.000329734	0.000425465	0.000319115	0.000265886	0.000287188	0.000287172	0.000404226	0.000340369	0.000351007	0.000382871	0.00037228	0.000382918	0.0004361	0.000372283	0.000287191	0.000287172	0.000404191	0.000255263	0.000329734	0.00035101	0.000276553	0.000319099	0.000351007	0.00035101	0.000276553	0.000276553	0.000393556	0.000404191	0.000308445	0.000404191	0.000372299	0.000297842	0.000244627	0.000319099	0.000287188	0.000329737	0.000436118
437919	0.002	0.000383879	0.000227895	0.000290049	0.000279689	0.000300409	0.00019688	0.000570055	0.016819952	0.097971043	0.000808849	0.744187971	0.002749559	0.003168488	0.000466677	0.000736678	1.094835088	0.003428292	0.02005855	0.001269446	0.000684836	0.000414926	0.00070508	0.000611767	0.001027184	0.000850512	0.002194069	0.000549133	0.000217537	0.00078824	0.000445494	0.000393683	0.000362918	0.000383341	0.106095664	0.000435292	0.000829507	0.000393652	0.001099638	0.000362577	0.001109835	0.000424869	0.000590693	0.000341872	0.000372934	0.000290049	0.000393652	0.000300453	0.000258971	0.000290049	0.000372922	0.000404028	0.000528398	0.000414354	0.000476556	0.000310766	0.000362561	0.000300409	0.000310797	0.00039367	0.000321126	0.000331484	0.000383282	0.000279689	0.000310766	0.000300406	0.000455805	0.000362559	0.000435087	0.000372922	0.000383279	0.000321124	0.000881284	0.000310766	0.000507618	0.000290049	0.00027966	0.000196817	0.000238255	0.000279689	0.000393639	0.000321124	0.000331486	0.000310766	0.000279691	0.000321124	0.000341844	0.000393655	0.000341844	0.000331484	0.000414357	0.000403997	0.00043509	0.000352204	0.000238223	0.000258971	0.000238254	0.000331468	0.000290049	0.000341844	0.000321126	0.000300406	0.000341841	0.000528473	0.000269316	0.000321126	0.000300391	0.000331484	0.000269328	0.000352204	0.000341828	0.000341844	0.000321126	0.000445447	0.000372953	0.000372903	0.000383279	0.000300406	0.000321124	0.000331484	0.000321124	0.000300424	0.000383279	0.000300391	0.000362559	0.000279689	0.000290049	0.000372922	0.000383279	0.000290049
437920	0.002	0.000461588	0.000314773	0.000281113	0.00030353	0.00030353	0.000202353	0.000562423	0.019198803	0.104289168	0.000821368	0.821732535	0.002461322	0.003655946	0.000472228	0.000878347	1.223961527	0.003939383	0.020783206	0.001072493	0.000709365	0.000371435	0.000810153	0.000675158	0.000933985	0.000697693	0.002471591	0.000663612	0.000539696	0.00095692	0.00043847	0.00038224	0.000382291	0.000326013	0.119000742	0.000438737	0.001046725	0.000404707	0.001114409	0.000461052	0.001046742	0.000517178	0.000596044	0.000348497	0.000393517	0.0003485	0.000314773	0.000281046	0.00032603	0.000326013	0.000460934	0.000427191	0.000438484	0.000314773	0.000528489	0.000438451	0.000427275	0.000258563	0.000438431	0.000359757	0.000427191	0.000337256	0.000359723	0.00030353	0.00035974	0.000393467	0.000607231	0.000393534	0.000303496	0.000292272	0.000517162	0.000314739	0.00091124	0.000539965	0.000607298	0.000314773	0.0003485	0.000370966	0.00035974	0.000337256	0.000483435	0.000382274	0.000415948	0.000314773	0.000404707	0.000438431	0.000517142	0.000326016	0.000584697	0.000326013	0.000236079	0.000292289	0.000517145	0.000427191	0.000382226	0.000281046	0.000337256	0.000337256	0.000472211	0.000393467	0.000472158	0.000449674	0.000314773	0.000483418	0.000348497	0.000494675	0.0003485	0.000337256	0.00035974	0.000382224	0.000370966	0.000438434	0.000393467	0.000325996	0.000438434	0.000370983	0.000494642	0.000438431	0.000460918	0.00030353	0.000528385	0.000483404	0.000404707	0.000382224	0.000427191	0.000348483	0.000337256	0.000438417	0.000472158	0.000326013
437921	0.002	0.000518482	0.000437609	0.000207076	0.00033364	0.000333643	0.000368257	0.00052927	0.019418458	0.108405758	0.000817585	0.820462522	0.002705024	0.003635698	0.000460293	0.000760487	1.451194504	0.003832235	0.022354916	0.001213167	0.000864403	0.000621969	0.000691204	0.000633285	0.001048062	0.00069096	0.002366652	0.000552536	0.000345128	0.000829105	0.000471882	0.000379642	0.000460204	0.000322123	0.122505443	0.000633001	0.000875004	0.000437216	0.001429295	0.000402647	0.00100189	0.000379639	0.000517764	0.000333622	0.000414153	0.000437179	0.00048325	0.000437213	0.000448667	0.000287606	0.000379642	0.00032212	0.000379642	0.000379639	0.000667492	0.000414153	0.000368136	0.000391162	0.00032212	0.00032212	0.000540787	0.000414153	0.000437164	0.000379639	0.000356634	0.00026458	0.000425656	0.000368136	0.000437161	0.000483198	0.000437161	0.000310597	0.00075966	0.000333625	0.000529249	0.00032212	0.00046017	0.00046017	0.000379642	0.000368136	0.000471693	0.000356631	0.000517778	0.000448664	0.000276084	0.00046017	0.000448664	0.000356634	0.000414136	0.000356631	0.000471678	0.000448684	0.000368136	0.000425659	0.000494721	0.000414153	0.000310614	0.000310614	0.000184068	0.000379639	0.000322117	0.000540703	0.000494701	0.000414205	0.000425656	0.000391145	0.000494667	0.000483181	0.000529267	0.000448667	0.000379645	0.00032212	0.000333625	0.000356631	0.000356634	0.000414153	0.000379639	0.000379639	0.000368136	0.00032212	0.000437161	0.000391145	0.000379639	0.000402647	0.000437161	0.00040263	0.000368136	0.000425662	0.000322102	0.000299094
437922	0.002	0.00038587	0.000385376	0.000267612	0.000246161	0.000321078	0.000203349	0.000567512	0.016792721	0.100623367	0.000824813	0.776031508	0.002624195	0.003078358	0.000342756	0.000664536	1.380905685	0.003683769	0.020136644	0.001052466	0.000728928	0.000492751	0.000696461	0.000481841	0.001050273	0.000728628	0.002352941	0.000492561	0.000406695	0.000975501	0.000428167	0.000235457	0.000428376	0.000385293	0.111996804	0.00062109	0.000824741	0.000246159	0.001275914	0.000299673	0.000964166	0.000363888	0.000610293	0.000288969	0.000342483	0.000214051	0.000288969	0.000321078	0.000299673	0.000310374	0.000417402	0.000246161	0.000406685	0.000395994	0.000460247	0.000363888	0.000288972	0.000363891	0.000470951	0.000385293	0.000449511	0.000299673	0.000460228	0.000342483	0.000331782	0.000299673	0.000385248	0.000278268	0.000599557	0.000299673	0.000567413	0.000363907	0.000813824	0.000395994	0.000385314	0.000374624	0.000417386	0.000321078	0.000363888	0.000363888	0.000385312	0.000353187	0.000481697	0.000299673	0.000363888	0.000363888	0.000385293	0.000406698	0.000481665	0.000524459	0.000406698	0.000353187	0.000342483	0.000321078	0.000374589	0.000321062	0.000342467	0.000342483	0.000288953	0.000331782	0.000353187	0.000363888	0.000288969	0.000406698	0.000299673	0.000395997	0.000406698	0.000331768	0.000481665	0.000460212	0.000288969	0.00034248	0.000310358	0.000288953	0.000256846	0.000299641	0.000353184	0.000278268	0.000310358	0.000331768	0.000385293	0.000385293	0.000449508	0.000246159	0.000406698	0.000246159	0.000395997	0.000470916	0.000481633	0.000428103
437923	0.002	0.000386126	0.000436519	0.000304453	0.000274024	0.000274007	0.000345125	0.000558457	0.016586985	0.09663563	0.000925028	0.737954623	0.002684301	0.002941284	0.000416177	0.000782675	1.293943425	0.003102117	0.019088055	0.000845306	0.000620028	0.000436841	0.000660097	0.000619833	0.000863743	0.000619734	0.001944529	0.000548639	0.000345077	0.000751748	0.000324749	0.000334897	0.000345049	0.000375508	0.104722887	0.000568621	0.000904172	0.000365343	0.001240168	0.000375492	0.000954947	0.000334899	0.000426233	0.000284156	0.000405951	0.000304453	0.000324749	0.000426281	0.000294306	0.000334899	0.000395822	0.000274007	0.000324737	0.0003146	0.000588883	0.000355211	0.000405936	0.000324749	0.000355193	0.000304453	0.000294303	0.000284156	0.000324749	0.000294306	0.000375495	0.000263857	0.000294306	0.000345049	0.00045674	0.000294318	0.000487186	0.000284156	0.001138084	0.000405924	0.000385642	0.00038564	0.0003146	0.000284156	0.000355211	0.000202968	0.000345001	0.000182656	0.000324749	0.000375523	0.000304453	0.00039585	0.00025371	0.000274009	0.000334912	0.000345046	0.000497318	0.000395774	0.000395787	0.000345046	0.000405936	0.000345016	0.000334897	0.000304453	0.000456755	0.000304453	0.00038564	0.000345046	0.000395789	0.000355193	0.000294303	0.0003146	0.000416086	0.000385657	0.000324749	0.000395789	0.000284126	0.000304453	0.000395789	0.000294303	0.000355196	0.000274007	0.000426235	0.000324749	0.00037549	0.000294273	0.000334884	0.000243546	0.000365343	0.000334897	0.0003146	0.000284156	0.000284156	0.000345046	0.000395789	0.000355193
437924	0.002	0.000563854	0.000450485	0.000437973	0.000275296	0.00032537	0.000412965	0.000600858	0.0205553	0.11514947	0.000876869	0.900533276	0.003132019	0.003501251	0.000550708	0.000764481	1.587999888	0.004754715	0.024159239	0.001282093	0.000865325	0.000425943	0.000901883	0.000625935	0.001115093	0.001027273	0.002561883	0.000613373	0.000412944	0.000989853	0.000412965	0.000513091	0.000538118	0.000312836	0.13072881	0.000625885	0.001052165	0.000412947	0.001328369	0.000475531	0.001039541	0.000387923	0.000663368	0.000350381	0.000475587	0.000437973	0.000350416	0.00036289	0.000513054	0.000400432	0.000463	0.000400432	0.000538137	0.000475606	0.000701059	0.000525584	0.000412947	0.000325348	0.000387898	0.000400435	0.000312836	0.000325351	0.000475537	0.000275297	0.000425459	0.00031284	0.000550611	0.00031284	0.000500489	0.000350375	0.000525588	0.000325351	0.000951565	0.000563145	0.000726049	0.00036289	0.000400432	0.000312818	0.000488046	0.000262746	0.000538099	0.000350378	0.000387917	0.00036289	0.00038792	0.000463019	0.000513054	0.000475512	0.000463038	0.000362893	0.000400432	0.000350378	0.000462997	0.000312836	0.000412944	0.000450485	0.000462997	0.000362893	0.000475512	0.000375405	0.000337844	0.000375405	0.000450485	0.000463	0.000538081	0.000300305	0.000450488	0.000300323	0.000475512	0.00036289	0.000287811	0.000463003	0.000337863	0.000337863	0.000450485	0.000538096	0.000463	0.000387917	0.000387917	0.000488027	0.000375405	0.000362856	0.000525569	0.000462997	0.000450485	0.000350378	0.000325333	0.000375386	0.000488027	0.00036289
437925	0.002	0.000603499	0.000322862	0.000279719	0.000161375	0.000279719	0.000247443	0.000505913	0.017302379	0.099455034	0.000743152	0.780155083	0.002616886	0.003454905	0.000311995	0.000711198	1.197995257	0.003466723	0.021214879	0.00119925	0.000743565	0.000408979	0.000710795	0.000592084	0.001012565	0.000732295	0.002484643	0.000548906	0.000462756	0.000818735	0.000408915	0.000387302	0.000408818	0.000344285	0.112552744	0.000538133	0.000904536	0.000215183	0.001380195	0.000473419	0.000818335	0.000419578	0.000473392	0.000408818	0.000301235	0.000355028	0.000398061	0.000473355	0.000451886	0.000311992	0.000290476	0.000247443	0.000473387	0.000376545	0.000635117	0.000290459	0.000301235	0.000398061	0.000301235	0.000312011	0.000333509	0.000279719	0.000430335	0.000365785	0.000268959	0.000355028	0.000462627	0.000376542	0.000473384	0.000279686	0.000613491	0.000344268	0.000818112	0.000494936	0.000484144	0.000344317	0.000398061	0.000333509	0.000365785	0.000387398	0.000322752	0.000344268	0.000258201	0.000451916	0.000279719	0.000376577	0.000355028	0.000279719	0.000311995	0.000344271	0.000333511	0.000344268	0.000258201	0.000430338	0.000333509	0.000301219	0.000268959	0.00032272	0.000441113	0.000344268	0.000311995	0.000344268	0.000322752	0.000473384	0.000279686	0.000311992	0.000387302	0.000290476	0.000333509	0.000398061	0.000419594	0.000451852	0.000268946	0.000355025	0.000376542	0.000408818	0.000355025	0.000322752	0.000322736	0.000301235	0.000398061	0.000290476	0.000527177	0.00043037	0.000376561	0.000355025	0.000376545	0.000344268	0.00022591	0.000408851
437926	0.002	0.000503206	0.000271382	0.000341681	0.000321597	0.000341683	0.000321582	0.000542964	0.016594983	0.092872116	0.000603456	0.740900566	0.002465163	0.003063757	0.000371875	0.000835606	1.374551065	0.003368387	0.018894507	0.000947874	0.000654251	0.000523352	0.000653681	0.000553173	0.000865106	0.000754501	0.002159111	0.000391931	0.000381923	0.000764557	0.00036184	0.000331645	0.000412432	0.00033163	0.105254245	0.000532798	0.000945558	0.000392034	0.001147524	0.000311534	0.000703899	0.000391959	0.000351734	0.000231137	0.000432156	0.000301483	0.000301513	0.000261286	0.000291433	0.000241185	0.000311534	0.000462303	0.00045226	0.000321582	0.000512672	0.000351731	0.000271334	0.000341698	0.000311531	0.000392032	0.00036178	0.000301483	0.000401995	0.000351729	0.000371815	0.000221087	0.000502584	0.000321552	0.000482485	0.00036178	0.000492483	0.000321552	0.000804664	0.000331633	0.000492545	0.000281385	0.000341681	0.000361782	0.000291433	0.000331633	0.000291435	0.000180889	0.00036178	0.000381893	0.000301483	0.000391929	0.00029142	0.000381878	0.00037186	0.000241171	0.00040198	0.000291435	0.000331633	0.000351686	0.000341681	0.000271334	0.00036178	0.000251235	0.000321582	0.00036178	0.000311531	0.000251223	0.000291433	0.000442174	0.000261286	0.000281385	0.00037183	0.000321582	0.000351729	0.000261283	0.00032157	0.000391944	0.000271334	0.00040198	0.000311531	0.000291435	0.00029142	0.000381878	0.000452225	0.000341681	0.000412045	0.000341681	0.000271334	0.000381896	0.00037183	0.000321582	0.00036178	0.000381881	0.000321555	0.000301483
437927	0.002	0.000377316	0.000460911	0.000251283	0.000198908	0.000282657	0.000261719	0.000523663	0.018025279	0.096948638	0.000649515	0.76390428	0.002588266	0.003118035	0.000408412	0.000902011	1.15962218	0.003849917	0.019874914	0.001166859	0.000850035	0.000387799	0.000765091	0.000628646	0.001174423	0.000911872	0.002101261	0.000523771	0.000314067	0.000901596	0.000376895	0.000314064	0.000429255	0.000366642	0.110683035	0.000513353	0.000775205	0.000397908	0.001258319	0.000376926	0.000974638	0.000345469	0.000460647	0.000366409	0.000345472	0.000272189	0.000366409	0.000408362	0.000355939	0.000408284	0.000335004	0.000335002	0.000450224	0.000366409	0.00047113	0.000387347	0.000355942	0.000314064	0.000387347	0.000355955	0.000303594	0.000355942	0.000303594	0.000198907	0.000335002	0.000366409	0.000366409	0.000376877	0.000471133	0.000387378	0.000471146	0.000314064	0.000838159	0.000261719	0.000596865	0.000345469	0.000282641	0.000198907	0.000293127	0.000387347	0.000502582	0.000314064	0.000429237	0.000335002	0.000355939	0.000282625	0.000366409	0.000272174	0.000418751	0.000324532	0.000355939	0.000376877	0.000418767	0.000219844	0.000366409	0.000355942	0.000345469	0.000282657	0.00025125	0.000345469	0.000345469	0.000471112	0.000282657	0.000492112	0.000355939	0.000376877	0.000387347	0.000335002	0.000355939	0.000397814	0.000355939	0.000387347	0.000303594	0.000272189	0.000429221	0.000366409	0.000335002	0.000439689	0.000492034	0.000502533	0.000198906	0.000366409	0.000334986	0.000355923	0.000408281	0.000492036	0.000261719	0.000324516	0.000355939	0.000324532
437928	0.002	0.000575525	0.000254186	0.00036482	0.000243135	0.00027657	0.000331548	0.000663451	0.017849793	0.101969846	0.000763223	0.799824522	0.002899987	0.003560622	0.000419976	0.000974852	1.528031575	0.004065341	0.019958972	0.001321167	0.000730481	0.000475663	0.000718834	0.000630555	0.001128834	0.000796555	0.0025526	0.000408912	0.000497424	0.000874132	0.000519689	0.000431095	0.000309445	0.000287342	0.115922519	0.000519543	0.000951397	0.000375853	0.001573352	0.000408926	0.000884793	0.000475235	0.000563686	0.000353651	0.000419979	0.000353651	0.00037577	0.000276292	0.000464218	0.000320495	0.000486404	0.000287342	0.000530599	0.000331628	0.000751874	0.000342584	0.00040891	0.00040891	0.000265238	0.000320495	0.000331548	0.000353651	0.000309445	0.000342598	0.000331548	0.000331548	0.000353651	0.000397857	0.000464169	0.000375721	0.000364704	0.000320498	0.000774055	0.000419993	0.000641313	0.000254155	0.000453116	0.000232083	0.000475235	0.000298392	0.000353651	0.000431046	0.000221031	0.000353651	0.000375757	0.000309445	0.000331548	0.000397857	0.000530577	0.000364704	0.000408907	0.000364704	0.000453116	0.000276289	0.000309445	0.000287342	0.000464169	0.000287339	0.000386804	0.000364704	0.000541594	0.000453116	0.000453116	0.000353651	0.000464169	0.000342601	0.000497391	0.000309445	0.000353651	0.000353651	0.000475235	0.000397857	0.000419929	0.000453116	0.000442066	0.000375754	0.000353651	0.00039786	0.000320495	0.000442063	0.000298392	0.000265221	0.000386807	0.000243134	0.000453116	0.00040891	0.000331548	0.000442016	0.000342601	0.000254172
437929	0.002	0.000486413	0.000319903	0.00040285	0.000319867	0.000284327	0.000225092	0.000497616	0.019058845	0.112221611	0.000794422	0.856855542	0.003084388	0.003900049	0.000473899	0.000842458	1.26016693	0.004020544	0.022857891	0.001308897	0.000747473	0.000593163	0.001091868	0.000723572	0.001269815	0.000758886	0.002342239	0.000473896	0.000414716	0.000853907	0.000521301	0.000521481	0.000390951	0.000414766	0.122385879	0.000509565	0.001067275	0.000379103	0.001460246	0.00046205	0.000984209	0.000450202	0.000663857	0.000319903	0.000438392	0.000355409	0.00031987	0.000296173	0.000379103	0.000308022	0.000402797	0.000414645	0.000533274	0.000485726	0.000651802	0.000343561	0.000438374	0.000367272	0.000189552	0.000355406	0.000355409	0.000260633	0.000438354	0.000367258	0.00046205	0.000367258	0.000473881	0.00036724	0.000450187	0.000402797	0.000568709	0.000438339	0.000794062	0.000414645	0.000699334	0.000343561	0.000473899	0.000260615	0.000485762	0.000355409	0.000533149	0.000367258	0.000390951	0.000533256	0.000331715	0.000379103	0.00045022	0.000343564	0.000426491	0.00031987	0.000379103	0.000544977	0.00046203	0.000390951	0.000556846	0.0004028	0.00046205	0.000308022	0.000462033	0.000308022	0.000426529	0.000331715	0.000284327	0.000438336	0.000296173	0.000343561	0.000426493	0.000343564	0.000272479	0.000272463	0.000426491	0.000343564	0.000355356	0.000402797	0.000296159	0.000379103	0.000450184	0.000343543	0.000438336	0.000414645	0.000390916	0.000379085	0.000331698	0.000319867	0.000355409	0.00027248	0.000521319	0.000379103	0.000379103	0.000367237
437930	0.002	0.000443048	0.000417959	0.000430522	0.000368658	0.000282637	0.000344099	0.000700991	0.020957891	0.114113123	0.000984024	0.89567441	0.003039169	0.003511185	0.000381003	0.000689048	1.332856786	0.004068991	0.02388007	0.00130762	0.000911029	0.000590731	0.000897997	0.000627037	0.001255328	0.001070465	0.002652055	0.000737705	0.000331794	0.000910265	0.000479274	0.000356368	0.000491619	0.000270349	0.126836946	0.000626984	0.001008662	0.00057764	0.001440197	0.000466966	0.001070453	0.000442389	0.00052841	0.000368658	0.000503869	0.000331791	0.000380945	0.000466969	0.000516141	0.000356371	0.000516215	0.000466966	0.000491543	0.000430102	0.000540739	0.000380948	0.000466984	0.000233482	0.000417812	0.000430099	0.000380948	0.000380945	0.000417815	0.000516159	0.000319504	0.000466966	0.000528449	0.000368658	0.000491543	0.000331794	0.000552987	0.000233482	0.0009346	0.000368658	0.000479256	0.00040558	0.000491546	0.000356368	0.000540718	0.000417812	0.000553023	0.000331791	0.000503851	0.000417812	0.000331791	0.000503833	0.000454676	0.000417833	0.000356368	0.000356371	0.000553005	0.000380892	0.000516141	0.000331772	0.000417812	0.000454679	0.000417756	0.000454679	0.000393238	0.000442389	0.000430102	0.000331791	0.000417812	0.000405525	0.000368658	0.000454679	0.000442389	0.000442352	0.000503833	0.000294925	0.000405522	0.00043008	0.000417812	0.000479256	0.000380929	0.000356368	0.000479295	0.000417812	0.000380945	0.000466966	0.000466969	0.000454679	0.000356349	0.000466966	0.000319504	0.000417812	0.000417812	0.00051612	0.000344081	0.000442389
437931	0.002	0.000443702	0.000360644	0.000257605	0.000267895	0.000267892	0.000309109	0.00071152	0.016674259	0.097818518	0.000732155	0.7429643	0.002413004	0.00302619	0.000350354	0.000650118	0.883355477	0.003515786	0.020572708	0.001014206	0.000795101	0.000422802	0.000773833	0.000525904	0.001000765	0.000835592	0.002265047	0.000412348	0.000329716	0.000721861	0.00036069	0.00026791	0.00022668	0.000278197	0.106529269	0.000474051	0.000804248	0.00040184	0.001114445	0.000381266	0.001072912	0.000381266	0.000484368	0.000236984	0.00041216	0.00022668	0.000319414	0.000401858	0.000370961	0.000340021	0.000453397	0.000360626	0.000443072	0.000422496	0.000577179	0.000267892	0.000391553	0.00040184	0.00025759	0.000340021	0.000309109	0.000298807	0.000340018	0.000319429	0.00042248	0.000236983	0.00039154	0.000309109	0.000350326	0.000206057	0.000391537	0.000298807	0.000866211	0.000473984	0.000587522	0.000350326	0.000350323	0.00039154	0.00037093	0.000236983	0.000360626	0.000319414	0.000288502	0.000309109	0.000412145	0.000309109	0.00043277	0.00037093	0.000391522	0.000278197	0.000340018	0.00025759	0.000412145	0.000298807	0.000329716	0.000360626	0.000350308	0.000298804	0.000247272	0.000391537	0.000319411	0.000319383	0.000278197	0.000422449	0.000319414	0.000412145	0.000370946	0.000319411	0.000381235	0.000278197	0.000309107	0.000329716	0.000546185	0.000350323	0.000350323	0.000340018	0.000319414	0.000340021	0.000309109	0.000226649	0.000329716	0.000216361	0.000401842	0.000381235	0.00041216	0.000278184	0.000350323	0.00039154	0.000298804	0.000391537
437932	0.002	0.000614804	0.000464132	0.000409258	0.000436624	0.000341047	0.000409262	0.00077809	0.022625069	0.125268801	0.000860067	0.993345117	0.003249435	0.004063906	0.000505056	0.000778693	1.482778703	0.004741485	0.025633798	0.001272568	0.0009157	0.000805789	0.000778332	0.000846699	0.000928363	0.001037944	0.00258692	0.000600472	0.000422902	0.00133914	0.000381975	0.000409258	0.000463849	0.000518437	0.14033288	0.000737568	0.001188121	0.000422919	0.002174461	0.000573045	0.001229055	0.000586665	0.000942075	0.000381995	0.000504749	0.000586624	0.000395615	0.000422898	0.000463768	0.000504773	0.00055932	0.000341047	0.000532081	0.000491109	0.000832668	0.000422898	0.000341047	0.000409258	0.000409279	0.000559344	0.000422902	0.000450165	0.000504753	0.000422898	0.000422902	0.000300101	0.000600312	0.000341047	0.000504753	0.000409258	0.000559341	0.000409258	0.001105838	0.000504814	0.00054566	0.000573004	0.000422902	0.000436542	0.000573004	0.000463826	0.000532036	0.000409258	0.000436542	0.000450182	0.000463826	0.000518393	0.000518393	0.000368331	0.00064128	0.000409258	0.000491089	0.000477466	0.000504753	0.000395615	0.000518393	0.000436545	0.000422881	0.000368334	0.000368331	0.000354691	0.000313764	0.000518393	0.000491109	0.000463826	0.000518393	0.000327406	0.000477449	0.000327386	0.000491092	0.000395618	0.000504753	0.000395615	0.000491109	0.000381975	0.000327408	0.000518393	0.000395618	0.000395615	0.000586645	0.000450185	0.000450182	0.000354691	0.000381975	0.000422898	0.000436521	0.000436542	0.000409255	0.00054568	0.000422858	0.000477466
437933	0.002	0.000474051	0.000352489	0.000327763	0.000364179	0.000315676	0.000364215	0.00072886	0.019686815	0.114618391	0.000631616	0.87471531	0.00292686	0.003776861	0.000400689	0.000899863	1.339798675	0.004401625	0.023306174	0.001182803	0.000949317	0.000376353	0.000850555	0.00086262	0.001105892	0.001057726	0.002607771	0.000667884	0.000412735	0.001057874	0.000594882	0.00032776	0.000364233	0.000412735	0.126817279	0.00048557	0.001093618	0.000412772	0.00141067	0.000388457	0.001105695	0.000461292	0.000485628	0.000400595	0.000461292	0.000279203	0.000412735	0.000315622	0.000412738	0.000364179	0.000461292	0.00032776	0.000509885	0.000376334	0.00068	0.000449151	0.000412738	0.000388478	0.000412738	0.000267063	0.000376316	0.000424876	0.000315622	0.000279185	0.000352038	0.000534145	0.000400595	0.000327763	0.000534182	0.00032776	0.000594919	0.000254924	0.000923236	0.000400595	0.000522026	0.000461347	0.000388457	0.000388457	0.000400595	0.000364182	0.000412735	0.000424876	0.0003399	0.000400598	0.000497747	0.000400613	0.000521989	0.0003399	0.000497711	0.000437014	0.000412738	0.000364179	0.000388457	0.000388475	0.000570564	0.000279203	0.000364179	0.000279204	0.000291342	0.000449191	0.000352041	0.000339864	0.00048557	0.000388457	0.000364179	0.000364179	0.000388457	0.000242767	0.000303481	0.000461295	0.000473451	0.000388457	0.000388457	0.000400598	0.000364179	0.000315622	0.00048557	0.000376319	0.000364179	0.000521989	0.000400595	0.000449154	0.000449151	0.000449154	0.000473451	0.000437014	0.000303448	0.00050987	0.000473448	0.000534127
437934	0.002	0.000539417	0.000258963	0.000300412	0.000290022	0.000238233	0.000238247	0.000518106	0.016804728	0.096547043	0.000787984	0.745800492	0.002361926	0.003273496	0.000435158	0.000560117	1.223328989	0.00387296	0.02052874	0.001101717	0.000570611	0.000394081	0.000705098	0.000746517	0.000891788	0.000933811	0.002194054	0.000497523	0.000300381	0.000798333	0.000383244	0.00025895	0.000341859	0.000248651	0.110407745	0.000538835	0.000995772	0.000414363	0.00131803	0.000403975	0.000787767	0.0003729	0.000445533	0.000279681	0.000341813	0.000300381	0.000279634	0.000217515	0.000383262	0.000352169	0.000383275	0.000217516	0.00041435	0.000424691	0.000611385	0.000269306	0.000290022	0.000290022	0.000372916	0.000290007	0.000362528	0.000207158	0.000352169	0.000383321	0.000331456	0.000331453	0.000611419	0.000435047	0.000538724	0.000383244	0.00045575	0.00035211	0.000766943	0.000414347	0.00040396	0.000362513	0.0003936	0.000435078	0.000300379	0.000300394	0.000414316	0.000269306	0.000445489	0.000435065	0.000279663	0.000310738	0.000372885	0.000414443	0.000435081	0.000372885	0.000321081	0.000269306	0.00031074	0.000466138	0.000300379	0.000248591	0.000424691	0.000352172	0.00034181	0.000403957	0.000321081	0.000372885	0.000331453	0.000290022	0.000362528	0.000310738	0.000352169	0.000269291	0.000393603	0.000331456	0.000310738	0.000372885	0.000362526	0.000279665	0.000321032	0.000248575	0.000466107	0.000383241	0.000331453	0.000414319	0.000321094	0.000341813	0.000300379	0.0003936	0.000372869	0.0003936	0.000414316	0.000331453	0.000352169	0.000269291
437935	0.002	0.000507619	0.00038625	0.000398302	0.00043447	0.000289647	0.000337922	0.000519117	0.020745865	0.111490178	0.00064004	0.877532604	0.002923875	0.003314407	0.000434506	0.000652622	1.364304836	0.004130836	0.023511878	0.001333599	0.000944108	0.000531777	0.000918579	0.000446648	0.001051138	0.001160446	0.002677799	0.00066421	0.000337922	0.000954569	0.000494922	0.000349989	0.00043447	0.000434491	0.125332144	0.000579425	0.000990688	0.000458628	0.001596202	0.000410354	0.000954075	0.000277577	0.000664099	0.000289647	0.000386196	0.000386196	0.000434455	0.000325855	0.000374126	0.000458625	0.00054316	0.000289629	0.00043447	0.0004224	0.000506902	0.000362077	0.000434488	0.0004224	0.000313766	0.000337922	0.000410336	0.000289647	0.000349992	0.000349989	0.000506917	0.000337922	0.000531054	0.000325852	0.000482744	0.000422403	0.000446579	0.000410333	0.000918012	0.000398266	0.000374108	0.000410336	0.000386196	0.000349974	0.00043447	0.000362059	0.000494835	0.000349992	0.000422403	0.000277577	0.000277579	0.000337919	0.000374129	0.000422475	0.000482798	0.000349992	0.000277578	0.000374126	0.000579328	0.000362056	0.000337919	0.000422403	0.000277577	0.000362059	0.000325852	0.000386214	0.000518936	0.000482744	0.000265509	0.000470677	0.000410297	0.000434473	0.000543088	0.00045861	0.000422385	0.000374126	0.000374126	0.000398266	0.00031373	0.00044654	0.000313785	0.000434491	0.000506884	0.00043447	0.000362059	0.000398263	0.000543088	0.000410333	0.000374126	0.000410336	0.000362059	0.000289629	0.0004224	0.000362059	0.000398263	0.000374126
437936	0.002	0.000488637	0.000369422	0.000321693	0.000393251	0.000274033	0.000285947	0.000631902	0.020545733	0.10962313	0.000810741	0.868027009	0.002657494	0.00347613	0.000464755	0.000775481	1.341922722	0.004344389	0.0218635	0.001268435	0.000608602	0.000501101	0.000858877	0.000966486	0.000977828	0.000942565	0.002270823	0.000548211	0.000488548	0.000882483	0.000548226	0.000357435	0.000333606	0.000381267	0.122137779	0.000667643	0.000882233	0.000333606	0.001551804	0.000464737	0.00095405	0.00032169	0.000583938	0.000345519	0.000572093	0.000357435	0.000452768	0.000369419	0.000512395	0.000405092	0.000500443	0.000333606	0.000512344	0.000536188	0.000571918	0.00035747	0.000428924	0.000393176	0.000417008	0.000333606	0.000476582	0.000274033	0.000440837	0.000405092	0.000274016	0.00050041	0.000583905	0.000345519	0.000381267	0.000381264	0.000524415	0.000381264	0.001097189	0.000488512	0.000667465	0.000369351	0.000476579	0.000309777	0.000512359	0.00032169	0.000393179	0.000297861	0.00045275	0.000405092	0.000428924	0.000393176	0.000357435	0.000321693	0.000500443	0.000333606	0.000452753	0.000357435	0.000464666	0.000321693	0.000440855	0.000381264	0.000357435	0.000250221	0.00045275	0.000440837	0.000262066	0.000440837	0.000381264	0.00050041	0.000369348	0.000285929	0.000345522	0.000405092	0.000381246	0.000428924	0.000440834	0.000285947	0.000393179	0.00045275	0.000417005	0.000428921	0.000393176	0.000393176	0.000333606	0.000273998	0.00045275	0.000417008	0.000357435	0.00045275	0.000512359	0.000428903	0.000428921	0.000417008	0.000321693	0.000440834
437937	0.002	0.000578132	0.000412524	0.000377051	0.000294626	0.000471424	0.000341739	0.000648467	0.01907256	0.10837117	0.00088456	0.847965783	0.002782176	0.00356862	0.000447747	0.000708029	1.275391863	0.004299824	0.022121216	0.001065047	0.000944707	0.000519199	0.000884698	0.000636712	0.000825359	0.00096817	0.00256738	0.000624813	0.000436036	0.000825424	0.000506662	0.000483135	0.00036534	0.000459584	0.123280575	0.000388832	0.000943516	0.000353485	0.00134535	0.00032992	0.001073381	0.000506771	0.000636471	0.000377033	0.000494913	0.00032992	0.000400616	0.00032992	0.000400634	0.000235656	0.000542068	0.000494898	0.000459563	0.000365269	0.000660107	0.0004124	0.000377051	0.000306354	0.0004124	0.000400616	0.000318135	0.00029457	0.000388832	0.000365269	0.000377051	0.00032992	0.000542103	0.000247422	0.000577432	0.000459531	0.00050668	0.000353485	0.00095513	0.000353485	0.000671853	0.000259223	0.000459531	0.000318138	0.000388832	0.000271004	0.000471312	0.000282787	0.0004124	0.000294538	0.000306354	0.000447747	0.000483097	0.000341701	0.000494878	0.000365266	0.000494828	0.00042422	0.000447768	0.0004124	0.0004124	0.000341701	0.000483097	0.000365266	0.000365266	0.000412397	0.000306354	0.000388832	0.000365266	0.000412418	0.000424181	0.000435983	0.00043598	0.000318135	0.000365269	0.000424181	0.0004124	0.000483097	0.000530228	0.000388832	0.00024744	0.000459531	0.000353485	0.000424202	0.000365266	0.000341701	0.000412397	0.000353485	0.000424181	0.000459584	0.000412397	0.000365269	0.00032992	0.000365266	0.000318118	0.000447747
437938	0.002	0.000365474	0.000403718	0.000230499	0.000297756	0.000297727	0.000297727	0.000538055	0.015911438	0.089621604	0.000615235	0.699094982	0.002151344	0.003065432	0.000307418	0.000731069	1.161624069	0.003161053	0.01889307	0.000887023	0.00065426	0.00035574	0.000730762	0.000557471	0.00080751	0.00072108	0.001927488	0.000384169	0.000384251	0.000846334	0.000432258	0.000355382	0.000336189	0.000201687	0.102793939	0.000441952	0.000730436	0.000278519	0.001250925	0.000384193	0.001038727	0.000364973	0.000470705	0.000307334	0.000364956	0.000268916	0.000345748	0.00034582	0.000288124	0.000441806	0.000451452	0.000249708	0.000355354	0.000268916	0.000461028	0.000345751	0.000374562	0.00032654	0.000278519	0.000336174	0.000268916	0.000230499	0.000355354	0.000249679	0.000336145	0.000345748	0.000355354	0.000288124	0.000451437	0.000364942	0.000470648	0.000297729	0.000547629	0.000422595	0.000566803	0.000384179	0.000268916	0.000307349	0.000432229	0.000480282	0.000393784	0.000316935	0.000384165	0.000278521	0.000355354	0.000364956	0.000451468	0.000461014	0.000364956	0.000278519	0.000307332	0.000355351	0.000345748	0.000211276	0.000384167	0.000316935	0.00019204	0.000316937	0.000288124	0.000288124	0.000288124	0.000259313	0.00032654	0.000384239	0.000355351	0.000336145	0.000345748	0.000403373	0.000307332	0.00039377	0.000259311	0.000268916	0.000345751	0.000345736	0.000364959	0.000384165	0.000259311	0.000316935	0.000297727	0.000220894	0.000288122	0.000316935	0.00032654	0.00032654	0.000355354	0.000316935	0.000393784	0.000249708	0.000316935	0.000374617
437939	0.002	0.000412307	0.000245217	0.000225451	0.000245058	0.000235268	0.000264662	0.000509898	0.016251418	0.089028704	0.000618203	0.729390201	0.002325396	0.003248062	0.000313948	0.000588697	1.895613317	0.003575298	0.018277801	0.001043426	0.000599284	0.000539739	0.000638076	0.000627864	0.000765241	0.000569078	0.002056265	0.000588504	0.000382332	0.000706913	0.00044113	0.000225451	0.000264659	0.000274463	0.102155104	0.000519755	0.000725827	0.000235254	0.001138883	0.000382317	0.000941962	0.000313689	0.000421614	0.000323475	0.000539345	0.000382288	0.000392089	0.000166637	0.000303868	0.000294067	0.000401907	0.000303871	0.000490277	0.00028431	0.00050011	0.000401951	0.000245055	0.000303868	0.000294067	0.000196044	0.000264647	0.000323472	0.000333305	0.000205832	0.000274463	0.000313672	0.000313672	0.00032346	0.00049025	0.000264659	0.000539272	0.000235253	0.000725874	0.000264659	0.000431297	0.000362681	0.000303868	0.000264659	0.000333291	0.000264659	0.000509849	0.000245055	0.000313672	0.000392103	0.000421496	0.000225452	0.000401922	0.000264659	0.000421541	0.000323475	0.000323475	0.00035288	0.000333276	0.000245055	0.000431341	0.000235254	0.000392091	0.000156835	0.000343079	0.000333276	0.000264659	0.000323472	0.000343079	0.000362696	0.000264659	0.000392089	0.000333276	0.000313672	0.000323472	0.000264659	0.000294067	0.000245055	0.000264659	0.000245055	0.000313672	0.000274448	0.000254856	0.000401892	0.000254859	0.000245055	0.000343079	0.000362684	0.000401907	0.000333276	0.000323475	0.000411769	0.000215649	0.000333276	0.000372484	0.000343079
437940	0.002	0.00039854	0.00032683	0.000234687	0.0002653	0.000285707	0.000234702	0.00062302	0.016652703	0.09570516	0.000929725	0.733659829	0.00246109	0.002987626	0.0002653	0.00059266	1.302890696	0.003816356	0.020654944	0.000963102	0.000726412	0.000418902	0.000674323	0.000551297	0.001134391	0.000817159	0.002171679	0.000398028	0.000500295	0.000878698	0.000479628	0.00030613	0.000367339	0.00035715	0.107246801	0.000632978	0.000929588	0.000336758	0.001195731	0.000367337	0.000940004	0.000336727	0.000448985	0.000316319	0.000510451	0.000214281	0.000316317	0.0002653	0.000479658	0.000275502	0.000418372	0.000316319	0.000367337	0.000255082	0.000653401	0.000336729	0.000377539	0.000234687	0.000367352	0.000357134	0.00038776	0.000285707	0.000408167	0.000346929	0.0002653	0.000234687	0.000438764	0.000367337	0.000418387	0.000316317	0.000418357	0.0002245	0.000908979	0.000193873	0.000520473	0.000387747	0.000306114	0.000224439	0.000336724	0.000306114	0.000377539	0.0002653	0.000357132	0.000275502	0.000285707	0.000346947	0.000387747	0.000418372	0.000377539	0.000265284	0.000285707	0.000336724	0.000255095	0.0002653	0.000387732	0.000214264	0.000336727	0.000244892	0.000367337	0.000316319	0.000346929	0.000367337	0.000326522	0.000418344	0.000428559	0.00021428	0.000285707	0.000408152	0.000387744	0.000336724	0.000418357	0.000295909	0.000255079	0.000285707	0.00048983	0.000265254	0.000377588	0.000306114	0.000316319	0.000306114	0.000367337	0.000316319	0.000275502	0.000336724	0.000316317	0.000387744	0.000397947	0.000326522	0.000275505	0.000357134
437941	0.002	0.000495717	0.00031323	0.000262634	0.000292984	0.000353624	0.000272767	0.000555966	0.015989323	0.093620638	0.000647166	0.742768951	0.002579813	0.002844656	0.000434417	0.000647451	1.143587034	0.003480209	0.019239515	0.001156232	0.000617469	0.000434641	0.000717924	0.000464918	0.001041947	0.000961286	0.00209843	0.000485093	0.000303041	0.00083928	0.000535613	0.000393966	0.000303099	0.000262679	0.105343896	0.000363651	0.000849337	0.000373794	0.001265399	0.000343444	0.000788535	0.000323241	0.000525359	0.000282867	0.000464706	0.00024243	0.000202011	0.000212126	0.000191925	0.000303039	0.000404069	0.000323241	0.000373749	0.000242462	0.000495072	0.000303054	0.000353546	0.000373809	0.000323244	0.000282837	0.000383849	0.000363661	0.000393954	0.000303039	0.000313139	0.000323241	0.000323241	0.000303039	0.000626689	0.000434343	0.000444474	0.000343444	0.000748057	0.000242416	0.000525298	0.000404038	0.000333344	0.00023233	0.000393951	0.000363646	0.000434353	0.000313141	0.000393951	0.000282837	0.000282867	0.000383849	0.000434371	0.000323241	0.000485118	0.000272719	0.000292936	0.000272719	0.000373746	0.000262634	0.000333326	0.000232329	0.000363646	0.000303039	0.000333344	0.000333344	0.000393949	0.000353544	0.000474821	0.000292936	0.000373746	0.000333329	0.000525419	0.000343444	0.000313141	0.000323241	0.000363634	0.000323241	0.000323241	0.000282837	0.000333341	0.000343446	0.000313141	0.000353544	0.000323229	0.000313126	0.000343444	0.000333341	0.000343444	0.000414156	0.000313139	0.000292936	0.000313083	0.000282806	0.000363646	0.000252501
437942	0.002	0.000495422	0.000318844	0.000175886	0.000252837	0.000197889	0.000362802	0.00057195	0.017732019	0.103236111	0.000990731	0.792205778	0.002528904	0.003663449	0.000406889	0.000638468	1.442809213	0.00366183	0.020654852	0.001335471	0.000616526	0.00055047	0.000693162	0.000538787	0.001056578	0.000913584	0.001896227	0.00052793	0.000384804	0.000814397	0.000538935	0.000307787	0.000406773	0.000440047	0.112605918	0.00040679	0.001122681	0.000318795	0.00104546	0.000274823	0.000814093	0.000461788	0.000648817	0.00037376	0.000384755	0.000362769	0.000395746	0.000197872	0.000483706	0.000307803	0.000494683	0.000329789	0.000615746	0.000384752	0.000505713	0.000263798	0.000230835	0.000450712	0.000351775	0.000329789	0.000307803	0.000307803	0.00040674	0.000439704	0.000274823	0.000373763	0.000340783	0.000406773	0.000483708	0.000384752	0.000527762	0.000340783	0.000935243	0.000494733	0.00048376	0.000296792	0.000362766	0.000527924	0.000395746	0.000307803	0.000505711	0.000450712	0.000351775	0.00034078	0.000395746	0.000329789	0.000329789	0.000472698	0.000384752	0.00034078	0.000428723	0.00037376	0.000285801	0.000384755	0.000384738	0.000296812	0.000285801	0.000307803	0.000307803	0.000406743	0.000384755	0.000428759	0.000329789	0.000406738	0.000329789	0.00046172	0.00026383	0.000450728	0.000483755	0.000373763	0.000450728	0.000285801	0.000439718	0.000329789	0.000274823	0.000340783	0.000362766	0.000318797	0.000329789	0.000318795	0.000417732	0.000373777	0.000461755	0.000450712	0.000549646	0.000461703	0.000417732	0.000373711	0.000362769	0.000406721
437943	0.002	0.000542217	0.000291543	0.000333236	0.000270704	0.000156175	0.000249912	0.000562749	0.017755247	0.097695177	0.000666862	0.747834111	0.002584316	0.003217525	0.000385327	0.00077173	1.232709928	0.003224803	0.019802841	0.001076345	0.000855657	0.000302	0.000865022	0.000677325	0.000938139	0.000844163	0.002310282	0.000489679	0.000437339	0.000969749	0.000500152	0.000249943	0.000520957	0.000333174	0.107097462	0.000437711	0.000656304	0.000322764	0.001303846	0.000437352	0.000812757	0.00037482	0.000416456	0.000281117	0.000468573	0.000364407	0.000301938	0.0002395	0.000447718	0.000281115	0.000291527	0.000312353	0.000489401	0.000333174	0.000614574	0.000458178	0.000322764	0.000353997	0.000406054	0.000281115	0.000312348	0.000406179	0.00037482	0.000343584	0.000395659	0.000333174	0.000416469	0.000239468	0.000406072	0.000322764	0.000333174	0.000260291	0.000812698	0.000343587	0.000541546	0.000333174	0.000406056	0.000416501	0.000426895	0.000260291	0.000343587	0.000343584	0.000322764	0.000239468	0.000426864	0.000333174	0.000270704	0.000353997	0.000426895	0.000322761	0.00043729	0.000333174	0.000385311	0.000364407	0.00043729	0.000395644	0.000291527	0.000364407	0.000353997	0.000343584	0.00036441	0.000437306	0.000291527	0.000343587	0.000312351	0.000301938	0.000322764	0.000416469	0.00037482	0.000416469	0.000281115	0.000301909	0.000437293	0.00024988	0.000343584	0.000343569	0.00030194	0.000364407	0.000333174	0.000364428	0.000343584	0.000416469	0.000531123	0.000343584	0.000322761	0.00037482	0.000312366	0.000322761	0.000301938	0.000385233
437944	0.002	0.000471635	0.000497956	0.000392997	0.000314398	0.000379915	0.000484698	0.000681576	0.021650467	0.123182282	0.000891637	0.958043353	0.003026749	0.003797683	0.000406197	0.000944566	2.499120248	0.004324292	0.024125971	0.001196257	0.001024381	0.000589908	0.001128372	0.000773508	0.001390476	0.000852189	0.002813565	0.000681595	0.000471678	0.001167038	0.000537116	0.000432338	0.000366798	0.000248898	0.134518328	0.000681412	0.00115393	0.000392997	0.001706866	0.000379915	0.001206526	0.000458498	0.000602656	0.000392997	0.000537195	0.000288197	0.000340598	0.000445397	0.000445397	0.0004454	0.000576395	0.000327497	0.000615754	0.000406095	0.000642036	0.000301298	0.000497796	0.000366798	0.000314399	0.000392997	0.000524054	0.000406099	0.000484694	0.000471596	0.000524035	0.000314397	0.000471675	0.000432295	0.000550198	0.000497799	0.000497796	0.000340598	0.000970016	0.000576476	0.000563339	0.000392997	0.000510897	0.000301297	0.000602676	0.000261998	0.000340598	0.0003537	0.000458498	0.000393056	0.000445397	0.000392997	0.000419197	0.000471599	0.0005109	0.000419217	0.000406099	0.000275078	0.000379896	0.000419197	0.000497796	0.000392997	0.000340598	0.000563336	0.000458498	0.000668196	0.000510897	0.000366798	0.000392997	0.000432298	0.000261978	0.000510894	0.000510897	0.000563316	0.000445397	0.000471596	0.000445397	0.000510917	0.000392997	0.000288141	0.000392997	0.000484698	0.000523999	0.000445397	0.000406099	0.000523995	0.000406095	0.000379896	0.000406079	0.000392997	0.000445377	0.000340578	0.000340578	0.000340578	0.000406095	0.000327457
437945	0.002	0.000280167	0.000347666	0.00027034	0.000280054	0.00017379	0.000154479	0.000666684	0.015187253	0.091484741	0.000686148	0.712001678	0.002153676	0.002856771	0.000405626	0.000560871	1.013712828	0.003462218	0.018406959	0.001133787	0.000541501	0.000618842	0.00063771	0.000492707	0.000927941	0.000705443	0.0019474	0.000521659	0.000308988	0.000705363	0.000357249	0.000202784	0.000347666	0.00027034	0.098100596	0.000511938	0.00090873	0.000318615	0.001082937	0.000260684	0.000879593	0.00031863	0.000444215	0.00021241	0.000502291	0.00027034	0.000376542	0.000231719	0.000260684	0.00038623	0.000289649	0.000260684	0.000473111	0.000357293	0.000492507	0.00025103	0.000308957	0.000328269	0.000376559	0.000260684	0.000357235	0.000222065	0.000212409	0.00016412	0.000299306	0.00027034	0.00041521	0.000289649	0.000492507	0.000328286	0.000202754	0.000260684	0.000772918	0.000308959	0.000511846	0.000328269	0.000415266	0.000337925	0.000308959	0.000366889	0.000318627	0.000241374	0.000357235	0.000357249	0.000299303	0.000386198	0.000318615	0.000231719	0.000405523	0.000183373	0.000357235	0.000337954	0.000318615	0.000299306	0.00039584	0.000279996	0.00025103	0.000328269	0.000376545	0.000299303	0.000328269	0.000299303	0.000337923	0.00027034	0.000289649	0.000366889	0.000347579	0.000444157	0.000347581	0.000318613	0.000366889	0.000279996	0.000357252	0.000347579	0.000376547	0.000328269	0.000299318	0.000337925	0.000289649	0.00025103	0.000299303	0.000289649	0.000308959	0.000299306	0.000405511	0.000318613	0.000318615	0.000279993	0.000395855	0.000328269
437946	0.002	0.000637142	0.000393361	0.00021978	0.000300753	0.000347025	0.000370177	0.000439581	0.018093581	0.10785194	0.000799093	0.83881569	0.002731844	0.003515418	0.000462851	0.000718271	1.334481738	0.004253381	0.022746063	0.000975683	0.000788382	0.000463316	0.000671502	0.000648162	0.001053903	0.001019197	0.002147058	0.000659971	0.000358588	0.000879991	0.000566996	0.000347022	0.000462716	0.000312319	0.120225542	0.000486058	0.000984277	0.000462713	0.001506809	0.00046273	0.001018995	0.00037016	0.00050902	0.000393329	0.000439561	0.00032394	0.000289184	0.000416443	0.000323885	0.000393294	0.000381726	0.000323888	0.000520588	0.000323888	0.000613127	0.000289184	0.000312319	0.000462733	0.00037014	0.000462713	0.000439564	0.000300753	0.000381723	0.000300753	0.000474281	0.000289184	0.000462733	0.000289184	0.000439564	0.000451181	0.000543703	0.000323888	0.000867995	0.000474264	0.000520554	0.000393292	0.000289152	0.000427975	0.00037016	0.000393292	0.000509002	0.000439561	0.000300736	0.000532151	0.000439578	0.000474264	0.00045113	0.000393292	0.000427992	0.000266049	0.000370157	0.000266051	0.000451112	0.000323888	0.000335454	0.000347022	0.00037016	0.000289184	0.000277617	0.000347022	0.000404843	0.000427995	0.000462695	0.000381726	0.00048583	0.000393292	0.000381726	0.000323836	0.000370157	0.000462695	0.000474264	0.000335456	0.000393292	0.00040486	0.00040486	0.000451132	0.000358588	0.000358588	0.000370157	0.000358591	0.000335454	0.000323888	0.000462698	0.000404857	0.000416429	0.00040486	0.000358588	0.000416426	0.000381723	0.000439561
437947	0.002	0.000442788	0.000241492	0.000281437	0.000251244	0.000331656	0.000311542	0.000522876	0.016412071	0.094312578	0.000683973	0.740329551	0.002455069	0.003054727	0.000392104	0.000583723	1.135630281	0.003913065	0.019200748	0.000978843	0.00076504	0.000442622	0.000764493	0.000522979	0.001036464	0.000804925	0.001875496	0.00045246	0.000422147	0.000784623	0.000391984	0.0003518	0.00032159	0.000180894	0.102130478	0.000472501	0.000895496	0.000291443	0.001228115	0.000251242	0.000905286	0.0003719	0.000502712	0.000381888	0.000452417	0.000331656	0.000281392	0.00037184	0.000341677	0.000301491	0.000331639	0.000261292	0.000311539	0.000271326	0.00038189	0.000311539	0.000442203	0.000371837	0.00032159	0.00032159	0.000311542	0.000281392	0.00026129	0.000251242	0.000241192	0.000351738	0.000462317	0.000281392	0.00060318	0.000251227	0.000351743	0.000351738	0.000834864	0.000452251	0.000502548	0.000341704	0.000341707	0.000271341	0.000301476	0.000231143	0.000381888	0.000271404	0.000271326	0.000331639	0.000341689	0.00037184	0.00035174	0.000351738	0.000442336	0.000311539	0.000331639	0.000422116	0.000452236	0.000301491	0.000412035	0.000221094	0.00029144	0.00037184	0.000261292	0.00032159	0.000311557	0.000361789	0.000391939	0.000412038	0.000301491	0.000381888	0.000361789	0.000291443	0.000391939	0.000331639	0.000422089	0.00032159	0.000311539	0.000341689	0.00040199	0.000432182	0.00035174	0.000331641	0.00032159	0.00035173	0.000391936	0.00032159	0.000291397	0.000341689	0.000361789	0.000281392	0.00032159	0.000401987	0.000311539	0.000331611
437948	0.002	0.000660742	0.000456384	0.000263943	0.000275941	0.000299935	0.000528264	0.000732292	0.019044495	0.112992208	0.000828582	0.861074295	0.002603638	0.003804646	0.000564116	0.000792981	1.482090842	0.004277771	0.023643743	0.001302189	0.000708941	0.00058868	0.000936745	0.000551956	0.001153087	0.001045071	0.002456561	0.000504164	0.000467991	0.000816535	0.000491914	0.000408003	0.000371973	0.000552435	0.126075321	0.000720874	0.00096048	0.000395914	0.001538847	0.000383918	0.001092841	0.000527925	0.000503913	0.000311934	0.000576007	0.000359869	0.00050391	0.000251945	0.000371901	0.000479918	0.000551938	0.000419912	0.000419912	0.000251945	0.000635999	0.000251928	0.000371919	0.000335929	0.000407913	0.000444014	0.000347928	0.000275941	0.000443942	0.000275941	0.000407913	0.000455902	0.000503892	0.000383918	0.000467883	0.000299956	0.000431907	0.000335929	0.00091243	0.000371919	0.00062423	0.000347925	0.000455923	0.000275941	0.000335929	0.000347925	0.000431907	0.000299935	0.000419912	0.000383918	0.000335926	0.000443906	0.000443906	0.000311934	0.000419909	0.000407931	0.000335929	0.000419912	0.000575933	0.000455902	0.000383921	0.000347928	0.000383918	0.000311934	0.000395914	0.00032393	0.000371919	0.000407913	0.000539954	0.000467898	0.000551956	0.000491932	0.000455902	0.000395914	0.000323912	0.000227951	0.000419909	0.000479918	0.000479936	0.000431907	0.000383918	0.00032393	0.000347925	0.00034791	0.00029992	0.000407913	0.000287937	0.000359923	0.000443924	0.000479897	0.000443906	0.000443903	0.000503895	0.000359923	0.000407913	0.000503898
437949	0.002	0.000379218	0.000273562	0.000326199	0.000273578	0.000368288	0.000357752	0.000652664	0.016779298	0.096208134	0.000621253	0.76188775	0.002792645	0.003368379	0.000410358	0.000758615	1.138326725	0.003646212	0.019241837	0.000993374	0.000716773	0.000442505	0.000737209	0.000589572	0.0009691	0.000842921	0.002270846	0.000515734	0.000315648	0.000779259	0.00047374	0.000284085	0.000410372	0.000326171	0.107010703	0.000463049	0.000800215	0.000263039	0.001264637	0.000431417	0.00085296	0.000378777	0.000589433	0.000284085	0.000473522	0.000273562	0.000526301	0.000241981	0.000263039	0.000315648	0.000347211	0.000273562	0.000410358	0.000326171	0.000557841	0.0002841	0.000410377	0.000326168	0.000305141	0.000294605	0.00046303	0.000305128	0.000399822	0.000326168	0.000305128	0.000326168	0.000389533	0.00045246	0.000473472	0.000326184	0.000326168	0.000347211	0.000905553	0.000305125	0.000515623	0.000305125	0.000252519	0.000347211	0.000420881	0.000326186	0.000452492	0.000347211	0.000494612	0.000305125	0.000263039	0.000420913	0.000378779	0.000452444	0.00049453	0.000189388	0.000389268	0.000252518	0.000420865	0.000252486	0.000368254	0.0003893	0.000357734	0.000452476	0.00039982	0.000368257	0.000420865	0.000231459	0.000378777	0.000378779	0.000378764	0.000263042	0.000368254	0.000357734	0.000378777	0.000305125	0.000410343	0.000399836	0.000347214	0.000336691	0.000378777	0.000420863	0.000420863	0.000441906	0.000294605	0.000357626	0.000378779	0.00039982	0.000378761	0.000357734	0.000326168	0.000420879	0.000347211	0.000241996	0.000410393	0.000284082
437950	0.002	0.000412108	0.000284209	0.000254814	0.000254773	0.000303765	0.0002548	0.000500054	0.016417989	0.090878623	0.000667077	0.709388516	0.00214665	0.002839232	0.000362614	0.000804888	2.521919095	0.003931566	0.018991257	0.00117104	0.000500475	0.000441577	0.000745528	0.000608245	0.000932364	0.000824033	0.00192696	0.000411626	0.000215574	0.00071603	0.000470478	0.000313622	0.00030378	0.00032336	0.099756346	0.000372387	0.000892543	0.00032336	0.001207319	0.000352758	0.00089257	0.000284124	0.000509746	0.000264568	0.000460678	0.00024497	0.00030378	0.000264568	0.000431209	0.00026457	0.000431165	0.000274368	0.000284165	0.000372356	0.000480163	0.000362573	0.000205776	0.000235172	0.000313563	0.000391955	0.000284153	0.00025477	0.000293965	0.000303763	0.000313563	0.00024497	0.000431151	0.000303765	0.000519443	0.000470375	0.000450807	0.000391953	0.000725581	0.000391955	0.000499802	0.000293965	0.000333146	0.000323319	0.000284165	0.00032336	0.000391953	0.000274368	0.000303765	0.000293965	0.000195962	0.000352817	0.000470377	0.000382153	0.000362617	0.000264568	0.000274368	0.000284165	0.000401753	0.000391953	0.00033316	0.000274356	0.000264568	0.000401768	0.000303765	0.000215574	0.00034296	0.00033316	0.000254768	0.000460678	0.000362558	0.00033316	0.000352758	0.000284165	0.00033316	0.000440977	0.000362556	0.00034296	0.000342958	0.000313563	0.000284165	0.000382153	0.000284165	0.000372356	0.000352758	0.000274368	0.000352758	0.000215574	0.000264568	0.000372356	0.000293965	0.000284165	0.000284165	0.000391955	0.000460575	0.00024497
437951	0.002	0.000534723	0.000293166	0.000303715	0.000282665	0.000261742	0.000335045	0.00055528	0.016923986	0.098282173	0.000681138	0.757357121	0.002450984	0.003235238	0.00037689	0.00086011	1.05559643	0.003624412	0.020750068	0.001062178	0.000776199	0.000513657	0.00075455	0.000765564	0.00080697	0.000764877	0.002143647	0.000460707	0.000397825	0.000964521	0.000366453	0.000355949	0.000240788	0.000272197	0.110170397	0.000534242	0.000838365	0.000293135	0.001468711	0.000387373	0.000922295	0.000356059	0.000554974	0.000272197	0.000376887	0.000397825	0.000502596	0.000293135	0.000355949	0.000314073	0.000293135	0.000314073	0.000544412	0.000293135	0.000366404	0.000345497	0.000439704	0.000314073	0.000303605	0.000366417	0.000303605	0.000303603	0.000408311	0.000387592	0.000324541	0.000335013	0.000460657	0.000324541	0.000429267	0.000314073	0.000376887	0.000418781	0.000743745	0.000492079	0.00046067	0.000324541	0.000355949	0.000324527	0.000355949	0.000429265	0.000492079	0.000366419	0.000282665	0.000366417	0.000314073	0.000293151	0.000282651	0.000355949	0.000513142	0.000282667	0.000366388	0.000387355	0.000293135	0.000324541	0.000397812	0.000534017	0.000418763	0.000293135	0.000355949	0.000376887	0.000387357	0.000397828	0.000471141	0.000471109	0.000314073	0.000324543	0.000418766	0.000355949	0.000355949	0.000282665	0.000355949	0.000324541	0.000293135	0.000355949	0.000314057	0.000345463	0.000293135	0.000429233	0.000366419	0.000324541	0.000397841	0.000261695	0.00048158	0.000261713	0.000366419	0.000429218	0.000345479	0.000376887	0.000408293	0.000324543
437952	0.002	0.000430376	0.000452443	0.000350732	0.000305388	0.000316714	0.000418507	0.000588429	0.018707628	0.105797574	0.000894681	0.813224732	0.002875901	0.003712097	0.000384628	0.000747587	1.245207044	0.004206421	0.022225027	0.001033773	0.00056641	0.000396174	0.000667669	0.000577179	0.001143883	0.000724712	0.002008121	0.000633719	0.000339335	0.000962477	0.000373251	0.000373251	0.000260144	0.000373234	0.116596708	0.000577041	0.00101907	0.000361939	0.001484971	0.000509028	0.001109775	0.000339318	0.000475149	0.000418493	0.000395872	0.00041851	0.000339321	0.000328009	0.00038456	0.000339318	0.000441114	0.000361956	0.000463752	0.000407181	0.000758275	0.000328009	0.000441165	0.000361956	0.000463752	0.000282767	0.000339318	0.000384563	0.000520323	0.00038456	0.000316697	0.000260178	0.00044112	0.000282764	0.000678826	0.000395889	0.000395889	0.000339301	0.000984951	0.000384611	0.000554273	0.000328006	0.000463752	0.000350627	0.000395869	0.000418527	0.000441114	0.000339318	0.000294076	0.000441145	0.000395838	0.000395838	0.000418493	0.000282764	0.000441148	0.000361939	0.000214902	0.000441148	0.000418476	0.000248832	0.000350627	0.000214885	0.000316697	0.000282764	0.000316697	0.000441111	0.000361936	0.000305388	0.000418493	0.000452423	0.000407181	0.000395872	0.000463733	0.000361939	0.000407181	0.000441114	0.000520323	0.000429819	0.000486373	0.000441114	0.00041849	0.000407184	0.000339318	0.000361939	0.000373248	0.000339284	0.000418493	0.000373251	0.00041849	0.000271437	0.000373248	0.000350627	0.000463752	0.000328006	0.000373248	0.000407181
437953	0.002	0.000455144	0.000375437	0.000318338	0.000295787	0.000363834	0.000318355	0.000659692	0.01966933	0.104263378	0.000945309	0.826151067	0.002902662	0.003662637	0.000386603	0.000580575	1.016832972	0.003650318	0.021709893	0.001301874	0.000865403	0.000466646	0.000728548	0.000660149	0.001126996	0.000705509	0.002396095	0.000602859	0.000284229	0.000956248	0.000466174	0.000386552	0.000329774	0.000386638	0.117130575	0.000591605	0.001207231	0.000386592	0.001309637	0.000432049	0.001012873	0.000386572	0.000694084	0.000341076	0.000557178	0.000216014	0.000306967	0.000329708	0.00048891	0.000432029	0.000443416	0.000375219	0.000443402	0.000386552	0.000534375	0.000341076	0.000454838	0.000329708	0.000261493	0.000295617	0.000386555	0.000306967	0.000295582	0.000397923	0.00039792	0.000432029	0.000397923	0.000341076	0.000568449	0.000386555	0.000477505	0.000261491	0.001058585	0.000363814	0.000488896	0.000306984	0.000318304	0.000386552	0.000375185	0.000341079	0.000477505	0.000306967	0.00030695	0.000443399	0.000420627	0.000432083	0.000363783	0.00030697	0.000454787	0.0002956	0.000477508	0.000454767	0.000409308	0.000329708	0.000363814	0.000375185	0.000386552	0.000466137	0.000363814	0.000397906	0.000443433	0.000352446	0.000386552	0.000375185	0.000284229	0.000488907	0.000534369	0.000363814	0.000238719	0.000329691	0.00045477	0.000443396	0.000306936	0.000477559	0.000204628	0.000341059	0.000375182	0.000306933	0.000397923	0.000352444	0.000409291	0.000386552	0.000511614	0.000329708	0.000352446	0.000341076	0.000352446	0.000420627	0.000443399	0.000477508
437954	0.002	0.000428376	0.000338371	0.000248776	0.000278534	0.000308392	0.000278576	0.000477623	0.01594329	0.092935695	0.000687297	0.720979327	0.002198555	0.002992966	0.000248704	0.000647629	1.208924012	0.00367846	0.019055841	0.001018878	0.000567886	0.00035822	0.000627294	0.00069698	0.000956326	0.000876511	0.002047702	0.000388005	0.000338264	0.000746779	0.000517479	0.000407976	0.000318341	0.000298472	0.101905654	0.000547345	0.000796475	0.000328288	0.001225693	0.000527337	0.001046008	0.000368079	0.000417853	0.000457628	0.00035813	0.000348184	0.000278561	0.000228806	0.000318338	0.000308404	0.000417821	0.000238753	0.000457642	0.000298457	0.000467636	0.000338279	0.00025865	0.00039794	0.00038802	0.000288493	0.000437714	0.000348198	0.000318341	0.000298442	0.000268582	0.000318338	0.00042783	0.000348181	0.000407871	0.000318338	0.000447681	0.000268597	0.000686847	0.000397922	0.000567265	0.00035813	0.000298427	0.000387975	0.000407901	0.000298442	0.000487503	0.000288493	0.000348184	0.000328288	0.000278549	0.00022879	0.000358163	0.000318338	0.000437761	0.000238739	0.000348181	0.000298442	0.000328288	0.000378026	0.000298442	0.000338234	0.000308392	0.000348184	0.00035813	0.000308392	0.000298442	0.000278546	0.000308362	0.000427767	0.000397922	0.000387975	0.000308392	0.000417806	0.000378026	0.000348181	0.000288493	0.000298442	0.000328317	0.00035813	0.000278546	0.000407871	0.000348184	0.00025865	0.000427782	0.00025865	0.000288493	0.000368079	0.000298442	0.000378026	0.000298442	0.000318338	0.00020882	0.000308389	0.000298442	0.000338234
437955	0.002	0.000528245	0.000348055	0.000443933	0.000407659	0.000311713	0.000299725	0.00062377	0.019247057	0.112890804	0.000743915	0.872666322	0.003012489	0.003873691	0.000395636	0.000684284	1.222115967	0.004237233	0.023234696	0.001252397	0.000708621	0.000540217	0.000767803	0.00053981	0.000959906	0.000984225	0.002249025	0.000647762	0.000347678	0.001056496	0.000599717	0.000479667	0.000395636	0.000407659	0.123028711	0.000563647	0.000983926	0.000407641	0.00156159	0.000455618	0.001116137	0.000515635	0.000515563	0.000263757	0.000371655	0.000443609	0.000395636	0.000371676	0.000371655	0.0003237	0.000359668	0.000263774	0.000455618	0.000407623	0.000779824	0.000371655	0.000431601	0.000467572	0.000383646	0.000395615	0.000443591	0.000383646	0.000263755	0.000407641	0.000383646	0.000311713	0.000623572	0.000455579	0.00055151	0.000431604	0.000491583	0.000371655	0.000851688	0.000359668	0.000575488	0.000407626	0.000359668	0.000299722	0.000383646	0.000347678	0.000467551	0.000299707	0.000419614	0.0003237	0.000515524	0.000431601	0.0003956	0.000539771	0.000371655	0.000359668	0.000395633	0.000383646	0.000443591	0.000311713	0.000395636	0.000347678	0.000359668	0.000287752	0.000419614	0.000503552	0.000395633	0.000371655	0.000335672	0.000587493	0.000395636	0.000419611	0.000395633	0.000371676	0.000419614	0.000287734	0.000383646	0.000311713	0.000515524	0.000383646	0.000371658	0.000443591	0.000371655	0.000455546	0.000335687	0.000347681	0.000299704	0.000443591	0.000323664	0.00033569	0.000419596	0.000371637	0.000419611	0.000479559	0.000359668	0.000383646
437956	0.002	0.000552455	0.000395915	0.000407764	0.000419719	0.000227848	0.000335834	0.00059986	0.019547418	0.112526477	0.000756082	0.867918202	0.002867873	0.003839092	0.000467704	0.000780758	1.37388123	0.004190302	0.023819213	0.001035072	0.000768833	0.000648504	0.000804574	0.000624089	0.001152572	0.000936594	0.002454924	0.000635942	0.0002998	0.000948321	0.000371754	0.000419755	0.000347767	0.000275816	0.126232387	0.000551829	0.001056271	0.000359761	0.001549615	0.000455699	0.001273	0.000515693	0.00053968	0.0002998	0.000419722	0.000407728	0.000359761	0.000371751	0.000455714	0.000287808	0.000455732	0.000287845	0.00047974	0.000431712	0.000491691	0.000431715	0.000467707	0.000419722	0.000407746	0.000395735	0.000443724	0.000335759	0.000575849	0.000359761	0.000383745	0.000431712	0.000575726	0.000419719	0.000491691	0.000431733	0.000527704	0.000323786	0.000839959	0.000515675	0.000731856	0.000443706	0.000371772	0.000383745	0.000383745	0.000347767	0.000575636	0.000383765	0.000479752	0.000443706	0.000443706	0.000539638	0.000443706	0.000431712	0.000575654	0.000239822	0.000467707	0.00037179	0.000371751	0.000311793	0.000431712	0.000335777	0.000419722	0.00028779	0.000479701	0.000263806	0.000419671	0.000359761	0.000347731	0.000359797	0.000431679	0.000431712	0.000407728	0.000419812	0.000419722	0.000335777	0.000407728	0.000455699	0.000347767	0.00028779	0.000491637	0.000479716	0.000311793	0.000323747	0.000455696	0.000407728	0.000455696	0.000371751	0.000359761	0.000395735	0.000455696	0.000347734	0.000383783	0.000383673	0.000479719	0.000431712
437957	0.002	0.0005968	0.000363687	0.000292948	0.000272731	0.000313241	0.000313135	0.000576031	0.016693183	0.095403129	0.000738069	0.743450559	0.002313508	0.00328407	0.000373789	0.000708181	1.08540468	0.003384992	0.019404274	0.001145961	0.000779903	0.000576623	0.000707621	0.000484998	0.000900067	0.000788588	0.002077846	0.000525519	0.000383892	0.000839209	0.000515479	0.000242413	0.000252528	0.000363642	0.104826607	0.000495038	0.000788593	0.000333418	0.001041858	0.00033334	0.000818875	0.000282833	0.000505274	0.000313135	0.000323252	0.000282833	0.000343485	0.000242428	0.000323237	0.000272731	0.000313135	0.000383844	0.0004647	0.000303035	0.00053552	0.000232326	0.00022221	0.00021211	0.000292933	0.000323237	0.000373744	0.000202023	0.000383861	0.000333337	0.000292935	0.000272731	0.000383844	0.000363629	0.000444468	0.000313137	0.000464625	0.000313153	0.000768106	0.000464685	0.000525388	0.000282833	0.000353527	0.000292933	0.000464728	0.000272746	0.000444498	0.000252528	0.000303035	0.000201993	0.000262631	0.000303035	0.000313135	0.000343439	0.000292933	0.000303035	0.000363642	0.000353542	0.00044445	0.000303035	0.000414148	0.000333337	0.000292918	0.000343439	0.000313165	0.000262631	0.000373744	0.000313135	0.000323237	0.000373744	0.000404049	0.00022221	0.000282788	0.000363644	0.000353542	0.000313137	0.000353542	0.000373741	0.000272733	0.000303035	0.000343439	0.000343439	0.000282833	0.000353539	0.000434363	0.000363644	0.000414148	0.000323235	0.000414146	0.000444468	0.000313137	0.000222225	0.000414148	0.000313135	0.000424251	0.000393946
437958	0.002	0.000360392	0.000269893	0.000269909	0.000281173	0.000326171	0.00040484	0.000675126	0.017726635	0.105556023	0.000664154	0.813818468	0.002440296	0.003588085	0.000359974	0.00076576	1.229756591	0.004172155	0.02186743	0.001015466	0.000642003	0.000484211	0.000844392	0.000765586	0.001058424	0.001070024	0.002189317	0.000539889	0.000393593	0.000968166	0.000562683	0.000258647	0.000359856	0.000337365	0.117986468	0.000596853	0.000855322	0.000359859	0.00147603	0.000382347	0.000911589	0.000371119	0.000551287	0.000359856	0.000438659	0.00025863	0.000371105	0.000314874	0.000348609	0.000314874	0.000483607	0.000371133	0.000449839	0.000337365	0.000573624	0.0003711	0.000292383	0.000472327	0.000303613	0.000348612	0.000326104	0.000326087	0.000393596	0.000438575	0.000449819	0.000371103	0.000517294	0.000303596	0.00049482	0.000292383	0.000539835	0.000337348	0.001012973	0.000359856	0.000573607	0.000269859	0.000416084	0.000314874	0.000427331	0.000427314	0.000449822	0.000337331	0.000359889	0.000348612	0.000337365	0.000393593	0.000404837	0.000292383	0.000404837	0.000337365	0.000303627	0.000326118	0.000416081	0.000326118	0.000461083	0.000269891	0.000337365	0.000393593	0.000438572	0.000371103	0.000416084	0.000382347	0.000483573	0.000461066	0.000314874	0.00039359	0.000281136	0.000314874	0.000359856	0.000337348	0.000269874	0.000258645	0.000359856	0.000348592	0.000314874	0.000303627	0.00039359	0.000404837	0.0003711	0.000438572	0.000393593	0.000326118	0.000393593	0.00040482	0.000269891	0.000416084	0.00038233	0.000326104	0.000416084	0.000314874
437959	0.002	0.000584037	0.000320237	0.000331622	0.000331636	0.000285864	0.0002973	0.000549221	0.018388779	0.107382968	0.000927312	0.827583254	0.002781537	0.00303546	0.000365924	0.000778611	1.34302504	0.004019361	0.022230805	0.001216645	0.000825097	0.000526775	0.000698077	0.00062933	0.001110884	0.000858465	0.002444931	0.000721017	0.000480252	0.000766824	0.000629313	0.000411648	0.000308784	0.000297317	0.117013584	0.000514754	0.000961457	0.000365907	0.001535403	0.000468873	0.001191215	0.000240092	0.000514611	0.000365941	0.000537511	0.000331602	0.000228691	0.000331602	0.00036591	0.000548896	0.000560403	0.000537803	0.000468816	0.000365907	0.000549036	0.000411648	0.000400212	0.00037734	0.000331605	0.000365907	0.000365907	0.000365907	0.000457383	0.000343038	0.000388776	0.0002973	0.000503158	0.000240127	0.000526027	0.000308736	0.000434514	0.0002973	0.000881032	0.000365907	0.000491688	0.000354471	0.000423081	0.000285864	0.00046887	0.00027443	0.00044595	0.00037734	0.000400212	0.000285864	0.000308736	0.000354471	0.000423064	0.000434497	0.000549133	0.000308736	0.000285864	0.000331536	0.000400209	0.000526096	0.000434497	0.000434531	0.000457383	0.000388776	0.000388776	0.000354471	0.000343038	0.000262995	0.000343038	0.00037736	0.00037734	0.000411645	0.00044595	0.000320169	0.000308733	0.000285847	0.000411645	0.000400212	0.0002973	0.000423078	0.000400209	0.000411645	0.000480303	0.00027443	0.000400212	0.000445947	0.000228691	0.000331605	0.000388779	0.000388776	0.00044595	0.000411648	0.00037734	0.000411645	0.000468819	0.000320169
437960	0.002	0.00044303	0.000244445	0.000395914	0.000349183	0.000360855	0.000290988	0.000605582	0.019047612	0.108306624	0.000792085	0.840452148	0.002795499	0.003583826	0.00031449	0.000781039	1.521754544	0.00366394	0.022068985	0.001133076	0.000688651	0.000524521	0.00075711	0.000722362	0.00121208	0.00101398	0.002266535	0.000547178	0.000407378	0.000920528	0.000360876	0.000349186	0.000419071	0.000337542	0.120850829	0.000558868	0.001025452	0.000302625	0.001422578	0.000337542	0.001002037	0.000430659	0.000419039	0.000290985	0.000570488	0.000267705	0.000349183	0.00039574	0.000325901	0.000267705	0.000535505	0.000267706	0.000465576	0.000337559	0.000652116	0.000372461	0.000512151	0.000407378	0.000290985	0.000290985	0.00039574	0.000337545	0.000430677	0.000290985	0.000395743	0.000453973	0.000616993	0.000384102	0.000617028	0.000488855	0.000547227	0.000325904	0.000908507	0.000337542	0.000488872	0.000360821	0.000221097	0.000384102	0.000244411	0.000325904	0.000372464	0.000302625	0.000442315	0.000372461	0.000419019	0.000314263	0.000232754	0.000314263	0.000453941	0.000349165	0.000419019	0.000360858	0.000453938	0.000302625	0.000453938	0.000430659	0.00039574	0.000384102	0.000442297	0.000325904	0.000384102	0.000302625	0.000302625	0.000488858	0.000477252	0.000442297	0.000395723	0.000384102	0.000360821	0.000384085	0.000500495	0.000407398	0.000372461	0.000360821	0.000314263	0.000290985	0.000407381	0.000256049	0.000419019	0.000384099	0.000430677	0.000465576	0.000523774	0.000419019	0.000430659	0.00039574	0.000453938	0.000290985	0.000407378	0.000384085
437961	0.002	0.000407528	0.000237414	0.000373262	0.000339132	0.000327864	0.000237397	0.000735343	0.01851255	0.105462514	0.000826106	0.803081121	0.002715648	0.003538605	0.000339115	0.000679215	1.389637126	0.003892463	0.021261036	0.001180813	0.000793026	0.000599831	0.000656168	0.000781049	0.001109139	0.000758177	0.002564688	0.000599594	0.00038433	0.001007138	0.000440935	0.000452189	0.000384333	0.000339132	0.119081195	0.000486136	0.001007175	0.000361723	0.001233956	0.000463492	0.000950384	0.000542634	0.00047478	0.00035042	0.000463458	0.000395652	0.0002939	0.000237398	0.000542639	0.000395633	0.000531368	0.000395635	0.000531382	0.000406941	0.000599241	0.00041826	0.000316525	0.000248684	0.000361723	0.00036174	0.00044085	0.00032781	0.000429545	0.000316474	0.000361723	0.00032781	0.000508693	0.000361723	0.000497368	0.000384367	0.000474794	0.000293883	0.000916251	0.000406938	0.000486082	0.000429548	0.00038433	0.000339115	0.000271292	0.000259987	0.000463475	0.000429545	0.000305203	0.000327813	0.000373025	0.000339118	0.000293897	0.00032781	0.000655979	0.000406938	0.000452153	0.000271258	0.000463458	0.000395635	0.000373025	0.000282595	0.000305203	0.00044085	0.000373028	0.000350418	0.000429528	0.000282561	0.000395635	0.000316508	0.0002939	0.000305203	0.000395635	0.00047476	0.000271291	0.000463495	0.000350418	0.000395633	0.000350403	0.000271292	0.000361723	0.000327813	0.000271291	0.000373025	0.000395669	0.00032781	0.000293866	0.000361706	0.000406938	0.000406921	0.000384333	0.0002939	0.000293883	0.00041824	0.000440865	0.000361723
437962	0.002	0.000447603	0.000402258	0.00035763	0.000245824	0.000234651	0.000312851	0.000760284	0.018755279	0.103520757	0.000659986	0.808407304	0.002729007	0.00348784	0.000469967	0.000772017	1.195411662	0.003587234	0.022204149	0.000930285	0.000671848	0.000425105	0.000793957	0.000614867	0.00088347	0.000939798	0.00235534	0.000536672	0.000324043	0.000850209	0.000424723	0.00037991	0.000480476	0.000368738	0.113021865	0.000525346	0.000961919	0.000391133	0.001376875	0.000357566	0.000961791	0.000391086	0.00061475	0.00041345	0.000558827	0.000257015	0.000458212	0.000357582	0.000391086	0.000256999	0.000357568	0.000368735	0.000402291	0.000368738	0.000648373	0.000279345	0.000256998	0.000502907	0.000324043	0.000391086	0.000312868	0.00029052	0.000357563	0.000435797	0.000368735	0.000402294	0.000402244	0.000290534	0.000592517	0.000391083	0.000346388	0.000335199	0.00083856	0.000491665	0.00052524	0.000312868	0.000458145	0.000391102	0.00037991	0.000335215	0.000480526	0.00037991	0.000391086	0.000391052	0.000335213	0.000335215	0.000458128	0.00032404	0.000480476	0.000301645	0.00035756	0.000324043	0.000435817	0.000301693	0.000502843	0.000346388	0.000514015	0.000245824	0.00037991	0.00037991	0.000368735	0.00029052	0.000424605	0.000446953	0.000279331	0.00037991	0.000290504	0.000301679	0.000424589	0.000268155	0.000335215	0.000368738	0.000357563	0.00044697	0.00037991	0.000346388	0.000368738	0.000279345	0.000357549	0.000335215	0.000525207	0.000324043	0.000335215	0.000268172	0.000514015	0.000458128	0.000346388	0.000424605	0.00055876	0.000357563
437963	0.002	0.000370395	0.000369919	0.00027993	0.000339887	0.000229893	0.000319896	0.000670273	0.016252553	0.092398428	0.000720326	0.717605826	0.002249661	0.002997758	0.000289879	0.00077096	1.328284334	0.003636203	0.019230747	0.001003475	0.000690918	0.000450298	0.000610154	0.000520016	0.000850627	0.000840858	0.002197333	0.000490044	0.000329848	0.000850662	0.000269876	0.000319851	0.000219897	0.000319851	0.103639147	0.000439887	0.000730198	0.000209902	0.001151264	0.000359832	0.000910532	0.000299876	0.00037987	0.000219912	0.000389832	0.000309855	0.000269874	0.000359832	0.000269874	0.000329848	0.000399876	0.000349838	0.000389909	0.000339842	0.000519851	0.000379823	0.000329848	0.000239888	0.000379825	0.000319851	0.000309857	0.00027987	0.000239873	0.000339842	0.000299863	0.000349836	0.000419804	0.000369844	0.000469826	0.000239887	0.000539902	0.000309842	0.000700001	0.000349866	0.000449823	0.000299861	0.000339842	0.000299861	0.000389819	0.000359835	0.000499813	0.000339844	0.000239858	0.000349838	0.000189911	0.000289867	0.000369829	0.00027987	0.000359832	0.000309855	0.000279885	0.000319851	0.00025988	0.000339842	0.000319854	0.000349853	0.000359835	0.000299831	0.000269874	0.000329848	0.000299861	0.00027987	0.000299861	0.000399813	0.000359832	0.000379823	0.000339842	0.000409837	0.000269874	0.000399813	0.000419806	0.000369829	0.000369826	0.000289864	0.000209917	0.000269874	0.000289864	0.000349823	0.000349836	0.000339842	0.000289882	0.000389819	0.000399828	0.000299861	0.000359832	0.000319851	0.000179916	0.000369829	0.000289864	0.000299861
437964	0.002	0.000579841	0.000221071	0.000221071	0.000252653	0.000294762	0.00037901	0.000558172	0.017485874	0.098244125	0.000737922	0.764592871	0.002304817	0.003123807	0.00038957	0.000737799	1.205338323	0.00361438	0.019548324	0.000908072	0.000812026	0.000347695	0.000737667	0.000769211	0.001022439	0.000790383	0.002133642	0.000653133	0.00033687	0.000790173	0.000400096	0.00042115	0.000410608	0.000221102	0.108486862	0.000494875	0.00094847	0.000347398	0.001297198	0.000294762	0.000895502	0.000400033	0.000610848	0.000273707	0.00048427	0.000336886	0.000431613	0.000252652	0.000452704	0.00033687	0.000368453	0.000389507	0.000473787	0.000452688	0.000484299	0.000357924	0.000357924	0.00030529	0.000284233	0.000263179	0.000400051	0.000273707	0.000442162	0.000410558	0.00030529	0.000368421	0.000410561	0.000273707	0.000463229	0.000368455	0.000357924	0.000368453	0.000821719	0.000463195	0.000484173	0.000357924	0.000494796	0.000284233	0.000378978	0.000315816	0.000347414	0.000305287	0.000357924	0.000315987	0.000442157	0.000389504	0.000410577	0.000368453	0.000357924	0.000231551	0.00036845	0.000210544	0.000389507	0.000315816	0.000305287	0.000284217	0.000347396	0.000231583	0.000326342	0.000294759	0.000410561	0.000305303	0.000389507	0.000473758	0.000294762	0.000357924	0.000368453	0.000347396	0.00033687	0.000357908	0.000357924	0.000347367	0.000294762	0.000294762	0.000347398	0.000326342	0.000410558	0.000242063	0.000347398	0.000357924	0.00033687	0.000431631	0.000368453	0.000326342	0.000389507	0.000294762	0.000294762	0.000315816	0.000442141	0.00036845
437965	0.002	0.000350606	0.000341223	0.000170392	0.000312389	0.000274524	0.000198792	0.000577776	0.015566584	0.089066531	0.000767592	0.679549034	0.002063332	0.002925392	0.000312613	0.000577972	1.09460895	0.003316778	0.018005301	0.001265254	0.000663786	0.000398049	0.000596911	0.000577941	0.000843508	0.000691571	0.001928742	0.000369214	0.000227219	0.000786444	0.000397628	0.000246138	0.000217724	0.000340845	0.096482813	0.000426059	0.000691569	0.000378809	0.001090388	0.000274524	0.000900211	0.000283989	0.000416577	0.000227177	0.000331319	0.000283986	0.000340786	0.000302921	0.000407107	0.00030295	0.000388118	0.000236656	0.000482882	0.000416646	0.000463938	0.000369186	0.000312386	0.000312386	0.000321854	0.000274493	0.000520891	0.000331321	0.000217724	0.000283991	0.000283989	0.000293454	0.000482828	0.000255591	0.000463907	0.000198792	0.000416632	0.000302935	0.000776974	0.000293454	0.000407065	0.000331319	0.000302921	0.000312386	0.000350268	0.000340786	0.000369186	0.000340774	0.000340786	0.000293456	0.000265056	0.000321854	0.000293456	0.000312374	0.000397614	0.000265056	0.000284003	0.000246124	0.000293456	0.000312386	0.000227191	0.000312386	0.000435519	0.000302921	0.000302921	0.000407051	0.000350253	0.000227176	0.000274524	0.000208257	0.000350253	0.000359718	0.000312386	0.000350282	0.000369183	0.000246124	0.00041653	0.000350253	0.000302921	0.000217724	0.000331319	0.000293454	0.00024611	0.000321854	0.000302921	0.000265	0.000416516	0.000293454	0.000397583	0.000246124	0.000340786	0.000265056	0.000359735	0.000236656	0.000293454	0.000331319
437966	0.002	0.000387751	0.000387302	0.000290424	0.000258127	0.00020435	0.000408877	0.000527387	0.018126817	0.098019736	0.000710634	0.78301403	0.002573482	0.003498073	0.000430275	0.000818753	1.443799423	0.003483816	0.020936994	0.000994028	0.00065745	0.000398072	0.000699811	0.000559549	0.000882621	0.000753448	0.002136548	0.000419537	0.000279638	0.000958843	0.000365682	0.0004087	0.00032269	0.000365682	0.113777002	0.000613377	0.000861016	0.000365679	0.00145501	0.000397946	0.000753328	0.000322707	0.000419488	0.000279638	0.000344169	0.000344169	0.000333415	0.000344169	0.000354925	0.0004087	0.000441002	0.000279638	0.000419488	0.000408686	0.000516303	0.000365679	0.000387205	0.000236553	0.000365666	0.000311904	0.000344169	0.000354922	0.000344185	0.000290394	0.000290375	0.0004087	0.0004087	0.000301148	0.000408702	0.000311904	0.000333431	0.000344171	0.000839581	0.000311902	0.000580933	0.000451737	0.000365679	0.000354922	0.000365679	0.000236615	0.000419456	0.000322658	0.000462493	0.000311902	0.000322642	0.0004087	0.000333412	0.00041947	0.000473236	0.000322658	0.000290391	0.000397978	0.000419454	0.000419454	0.000258126	0.000311904	0.000333412	0.000365714	0.000354925	0.000397943	0.000462493	0.000387189	0.000301132	0.000451739	0.000290391	0.000322658	0.000301148	0.000365679	0.000387189	0.000279638	0.000279605	0.000365679	0.000182839	0.000322658	0.000376433	0.000236615	0.000484003	0.000387189	0.000333412	0.000333412	0.000225796	0.000301148	0.000440967	0.000440967	0.000354906	0.00024737	0.000397946	0.000301145	0.000333415	0.000440951
437967	0.002	0.000323824	0.000323369	0.000303819	0.000235157	0.000244954	0.000235156	0.000539141	0.016038845	0.091881532	0.000854082	0.717268118	0.002334019	0.00313572	0.000441083	0.000578915	1.11390219	0.003632634	0.018814733	0.000904552	0.000717288	0.000421879	0.00067664	0.0005393	0.000863209	0.000795088	0.0024408	0.000490119	0.000343359	0.000696373	0.000264551	0.000333139	0.000431123	0.000274379	0.101424771	0.000450851	0.000676478	0.000352735	0.001295821	0.000264551	0.000755093	0.000264553	0.000460606	0.00028422	0.000313574	0.000391945	0.000391959	0.00027435	0.000333154	0.000303743	0.000382148	0.00021556	0.000333139	0.000333139	0.000431152	0.000313528	0.000313543	0.000284132	0.000235157	0.000244954	0.000382145	0.00027435	0.000382131	0.000333139	0.000313543	0.000293976	0.000568473	0.000254739	0.000382131	0.000362532	0.000411539	0.000244954	0.000872869	0.000362534	0.000460707	0.000264553	0.000372331	0.00027435	0.000372331	0.000303743	0.000382145	0.000303743	0.000303746	0.000352735	0.00027435	0.000303746	0.00027435	0.000323342	0.00039193	0.000284149	0.000342938	0.00032334	0.000244925	0.000303758	0.000401727	0.000342936	0.000401742	0.000333168	0.000372319	0.000391942	0.000352735	0.000352738	0.00032334	0.000333154	0.000401727	0.000254754	0.000411524	0.000382131	0.000362534	0.000284147	0.000352735	0.000421323	0.000264551	0.000352735	0.000313543	0.000421323	0.000293946	0.000382145	0.000264551	0.000342936	0.000303743	0.000362532	0.000342936	0.000303743	0.000342936	0.000303743	0.000362534	0.000244954	0.000264551	0.000264536
437968	0.002	0.00037214	0.000213795	0.000353247	0.000213795	0.000343939	0.000250963	0.000455618	0.015104487	0.088028134	0.000697836	0.680130274	0.002437906	0.00268446	0.000232374	0.000726211	1.012097986	0.003549686	0.017693597	0.001101698	0.000530652	0.000483959	0.000781736	0.000567342	0.000884034	0.000838285	0.001827885	0.000558055	0.00028814	0.000679056	0.000353207	0.000316026	0.000362529	0.00029745	0.095764719	0.000483462	0.000800161	0.000297494	0.001135948	0.000343953	0.000949254	0.000371836	0.000446172	0.000232357	0.000260257	0.000241667	0.000353205	0.000399708	0.000241665	0.000269551	0.000381118	0.000316026	0.000297408	0.000316028	0.000483446	0.000260259	0.000325405	0.000269551	0.000241667	0.000260257	0.000316028	0.000297436	0.000362529	0.000316026	0.000343897	0.000334615	0.000353235	0.00030673	0.000427594	0.000316028	0.000436873	0.000260243	0.000688268	0.000418312	0.000557955	0.000306732	0.000316026	0.000232371	0.000325322	0.000250963	0.000408988	0.000343911	0.000381105	0.000334615	0.000250961	0.000409018	0.000427594	0.000232371	0.000260257	0.000334615	0.000306732	0.000362499	0.000390345	0.000334646	0.000353205	0.000232371	0.000334618	0.000316026	0.000297436	0.000353205	0.000371836	0.000260257	0.000297436	0.000381118	0.000390384	0.000306732	0.000362501	0.000371783	0.00028814	0.00028814	0.000325319	0.000278819	0.000260257	0.000334615	0.000325364	0.00030673	0.000334615	0.000399696	0.000250963	0.000390387	0.00030673	0.000278849	0.000334615	0.000353205	0.000315998	0.000241667	0.000269537	0.000278847	0.000362499	0.000362499
437969	0.002	0.00041604	0.000382755	0.000262381	0.000371707	0.00017492	0.000273316	0.000590681	0.018113381	0.100510528	0.000700369	0.801090655	0.002779995	0.003711419	0.000240549	0.000799289	1.168575176	0.00388678	0.021432371	0.000867174	0.000602303	0.000481326	0.000744071	0.000612685	0.000952303	0.000766043	0.002348622	0.000514079	0.000327993	0.000820758	0.000492096	0.000459202	0.000338911	0.000382657	0.114056915	0.000481086	0.000995877	0.000393572	0.001413058	0.000459219	0.000864278	0.000393577	0.000524884	0.000327977	0.00043737	0.000360776	0.000371707	0.000251449	0.000295178	0.000393572	0.00032798	0.000306112	0.000426371	0.000251449	0.000645285	0.000317043	0.000295178	0.000240516	0.000404506	0.000404506	0.000251449	0.000382673	0.000251449	0.000284247	0.000349842	0.000240515	0.00043734	0.000295178	0.000502948	0.000360792	0.000437318	0.000229584	0.000864336	0.000349842	0.000470103	0.000338892	0.000448252	0.000448236	0.000481053	0.000338908	0.000426371	0.000491968	0.000295178	0.000426387	0.000437272	0.000393572	0.000448416	0.000382641	0.000382673	0.000338911	0.000481067	0.000382638	0.000371707	0.000327977	0.000360773	0.000306096	0.000360773	0.000393572	0.000437337	0.000524846	0.000437304	0.000415437	0.000448285	0.000338927	0.000360789	0.000349842	0.000404503	0.000317043	0.000338908	0.000404473	0.000535728	0.000295178	0.000349842	0.000426368	0.000338911	0.000360773	0.000371707	0.000437302	0.000404506	0.0004701	0.000360776	0.000404506	0.000262364	0.000371707	0.000382641	0.000426371	0.000524781	0.000295165	0.000349826	0.000459167
437970	0.002	0.000599413	0.000426283	0.000310847	0.000287773	0.000356841	0.000425909	0.000714203	0.018351062	0.109768935	0.000875565	0.833167852	0.002451055	0.003694973	0.00039139	0.000760758	1.179114622	0.003975912	0.021064155	0.001283513	0.000737854	0.000483511	0.001002711	0.000621972	0.001210238	0.001002533	0.002379708	0.000552838	0.000391372	0.000945271	0.000391372	0.000402885	0.000276262	0.000402885	0.120770859	0.000518097	0.000887106	0.000437522	0.001452999	0.000402902	0.00109485	0.000379863	0.00047195	0.000322307	0.000402902	0.000195669	0.000322324	0.000402885	0.000310795	0.000368351	0.000391355	0.000230219	0.00052954	0.000425906	0.00063328	0.000448943	0.00052954	0.000310795	0.000448945	0.000333819	0.000425906	0.000299285	0.000414397	0.000414394	0.000460438	0.000310795	0.00054105	0.000414394	0.000472002	0.000345329	0.000310795	0.000310795	0.001129404	0.000391372	0.000541035	0.000368351	0.000356841	0.000333819	0.000425906	0.000414394	0.000506498	0.000345329	0.000333819	0.000310798	0.000402885	0.000483459	0.000448928	0.000425906	0.000471953	0.000356838	0.00037986	0.000391372	0.000310795	0.000391355	0.00047195	0.000276262	0.000333819	0.00037986	0.000322307	0.000356838	0.000437419	0.000299283	0.000379915	0.000483479	0.00037986	0.000494972	0.000356838	0.000287773	0.000506501	0.000299285	0.00047195	0.000529557	0.000460438	0.000345329	0.000379846	0.000414394	0.000310798	0.000391372	0.000379863	0.000287773	0.000368351	0.000425906	0.000356841	0.000402882	0.000310795	0.000368351	0.000333819	0.000264735	0.000414394	0.000356841
437971	0.002	0.000401912	0.000305783	0.000200671	0.000324895	0.000305798	0.000248492	0.000573697	0.015815218	0.089866309	0.000669552	0.690075291	0.002382615	0.003002056	0.000372729	0.000631623	1.026184705	0.003387861	0.018268102	0.001045954	0.000526421	0.000411197	0.000765099	0.000669392	0.00083218	0.000516518	0.001648348	0.000602387	0.000372674	0.000554629	0.000286672	0.00020067	0.000296226	0.000324895	0.099823702	0.000468393	0.000736318	0.000277129	0.001263777	0.000449179	0.000956946	0.000286672	0.000410925	0.000286672	0.000296229	0.000267561	0.000334451	0.000181558	0.000324895	0.000305783	0.000372674	0.00031534	0.000430037	0.000382228	0.00063104	0.000420482	0.000315338	0.000286672	0.000324895	0.000334437	0.000353577	0.000305783	0.000420465	0.000353548	0.000344008	0.000248449	0.000353563	0.000353563	0.000296231	0.000277117	0.000363117	0.000258006	0.00074588	0.000430039	0.00036312	0.000258004	0.000286658	0.000200671	0.000372676	0.000410925	0.000344008	0.000286672	0.000353606	0.000267561	0.000296229	0.000305783	0.000430022	0.000286686	0.000410911	0.000363146	0.000334451	0.000277115	0.000324895	0.000219782	0.000296229	0.000439591	0.000296226	0.000324895	0.000363117	0.000344006	0.000487356	0.00032488	0.000382231	0.000372672	0.000229337	0.000334449	0.000353563	0.000305783	0.000477828	0.000391785	0.000315338	0.000238892	0.000296226	0.000248449	0.000257975	0.000296226	0.000334451	0.000248449	0.000353563	0.00032488	0.000315326	0.000267561	0.000257992	0.000238892	0.000296229	0.000382228	0.000382228	0.000315338	0.000315338	0.000353563
437972	0.002	0.000443806	0.000324276	0.000302674	0.000367544	0.000302657	0.000281055	0.000648808	0.018273864	0.10072335	0.000703173	0.781914226	0.002792905	0.003022148	0.000302657	0.000801141	1.209471959	0.003811397	0.021504584	0.001052505	0.000822984	0.000638693	0.000757463	0.000540992	0.001006365	0.000746558	0.002354483	0.000583991	0.0003351	0.000930616	0.000410913	0.0004108	0.000302657	0.00025942	0.109651278	0.000476059	0.000768017	0.000302657	0.001353405	0.000324276	0.000930446	0.000464811	0.000573102	0.000356704	0.00034588	0.000345926	0.000410748	0.000291847	0.000410765	0.000324273	0.000367515	0.000291847	0.000519001	0.000410767	0.000486481	0.000335086	0.000291847	0.000248611	0.000356672	0.000335083	0.000335083	0.000356702	0.000421578	0.000226992	0.000248611	0.000345894	0.000399941	0.000432383	0.000497256	0.000345894	0.000302657	0.000313465	0.000832966	0.000324276	0.000551433	0.000259388	0.000367512	0.000399941	0.000302657	0.000281039	0.000475622	0.000335083	0.000367515	0.000399941	0.000389146	0.000378339	0.000399941	0.000313465	0.000324276	0.000291847	0.000464795	0.000335083	0.000399941	0.000335086	0.000399941	0.000399941	0.000583923	0.00025942	0.000216168	0.00034591	0.000345894	0.000367496	0.000291847	0.000410751	0.00037832	0.000443177	0.000378322	0.000345894	0.000324276	0.000389098	0.000443177	0.000270213	0.000302657	0.000572967	0.000302657	0.000335083	0.000378322	0.00037832	0.000313465	0.000302657	0.000399938	0.000248594	0.000345894	0.00038913	0.000335083	0.000291847	0.000302657	0.00034591	0.000378306	0.000378322
437973	0.002	0.000492706	0.00028704	0.000256243	0.000266494	0.000358866	0.000379319	0.000584627	0.016700653	0.096373139	0.00051297	0.742757346	0.002462941	0.003094507	0.000420272	0.000636343	1.1224806	0.003591574	0.019920981	0.000936154	0.000739119	0.000492466	0.000790007	0.000738957	0.001057157	0.000779713	0.002036208	0.000471601	0.000256412	0.000882722	0.000440804	0.000286994	0.000266494	0.000389524	0.105567789	0.000594817	0.00085146	0.000256243	0.001283507	0.000399772	0.000861792	0.000379258	0.000533099	0.000174245	0.000266494	0.000184495	0.000327992	0.000317744	0.000327992	0.000266494	0.000358758	0.000266492	0.000409993	0.000246009	0.000645923	0.000286994	0.00044074	0.000317744	0.000225494	0.000307493	0.000327977	0.000276743	0.000327995	0.000420241	0.000338272	0.000297227	0.0004818	0.000256213	0.000471524	0.000420256	0.000368991	0.000245979	0.000872036	0.000368994	0.000563877	0.000461332	0.000399726	0.000317744	0.000451004	0.000399742	0.000348494	0.000399742	0.000368991	0.000266494	0.000358774	0.000297242	0.000399742	0.000245994	0.000399742	0.000307493	0.000317729	0.000276743	0.000389491	0.000410023	0.00022548	0.000276743	0.000399739	0.000297242	0.000327992	0.000368994	0.000215245	0.000348492	0.000420241	0.000379245	0.000379242	0.000399803	0.000389491	0.000245979	0.000317742	0.000389491	0.000235729	0.000266494	0.000256259	0.000194745	0.000440835	0.000338241	0.000348492	0.000461286	0.000399757	0.000348492	0.000245994	0.00046124	0.000440756	0.000266494	0.000276727	0.00037924	0.000317742	0.000368963	0.000266494	0.000276743
437974	0.002	0.000398361	0.000234661	0.000316692	0.000255066	0.000316284	0.000367296	0.000489857	0.015587556	0.095967998	0.000745465	0.739377452	0.002552468	0.002728068	0.000336717	0.000838026	1.21624365	0.003605305	0.02070617	0.001147486	0.000685001	0.000561892	0.000592175	0.0005615	0.000919206	0.000817129	0.001996118	0.000622795	0.000387777	0.000755682	0.000408137	0.000346921	0.000336689	0.000316284	0.105692231	0.000469403	0.000837417	0.000295894	0.001287928	0.000336689	0.001042121	0.000336735	0.000469372	0.000316284	0.000357125	0.000275471	0.000275474	0.000214255	0.000510376	0.000326485	0.000367314	0.000346891	0.000448934	0.000285675	0.000561393	0.000234661	0.00041831	0.000234661	0.000224413	0.000255053	0.000387703	0.000295879	0.00041834	0.000346891	0.000275471	0.000316284	0.000428544	0.000295879	0.000479556	0.000316284	0.00041831	0.000285675	0.000837206	0.000397902	0.00052043	0.000357125	0.000295876	0.000336689	0.000275474	0.000469324	0.000336687	0.000346893	0.000428511	0.000336687	0.000224444	0.000316284	0.000397935	0.000316266	0.000336689	0.000418312	0.000346891	0.000295876	0.000408106	0.000377515	0.000408124	0.00026527	0.00041831	0.000408106	0.000408106	0.00030608	0.000336689	0.000316284	0.000346891	0.000387701	0.000346891	0.000234661	0.00030608	0.00026527	0.000275456	0.000295876	0.000479571	0.000357092	0.000387701	0.0004387	0.00028566	0.000377497	0.000316281	0.000469355	0.000316281	0.000326485	0.00032647	0.000408106	0.000336659	0.000224458	0.000408106	0.000428511	0.000469324	0.00041831	0.00041831	0.000255066
437975	0.002	0.000472708	0.000281225	0.000311339	0.00023098	0.00026111	0.00026111	0.000602977	0.016002893	0.093890701	0.000733728	0.727040925	0.002513019	0.003510509	0.000311382	0.000623534	1.262985426	0.003550373	0.019294072	0.000977919	0.000684057	0.000552921	0.000844694	0.000572971	0.000844375	0.000763977	0.001975449	0.000411795	0.000381621	0.000874735	0.000401754	0.000271151	0.000401739	0.000271166	0.104494912	0.000482516	0.000753743	0.00039168	0.001237505	0.000281195	0.000773798	0.000341451	0.000542564	0.000281195	0.000251066	0.000241024	0.000251066	0.00037158	0.000361611	0.000311324	0.00039168	0.000401754	0.000472084	0.000351495	0.000542473	0.000401739	0.00026111	0.000241024	0.000130539	0.000321366	0.000220939	0.000331407	0.000391665	0.000281195	0.000391665	0.000200853	0.000411765	0.000381621	0.000431866	0.000271154	0.00037158	0.000311324	0.000622967	0.00041175	0.000341451	0.000311322	0.000391663	0.000281195	0.000401721	0.00019081	0.000421809	0.000341451	0.000431853	0.000251066	0.000281195	0.000451906	0.000401726	0.00030128	0.000341466	0.000401812	0.00037158	0.000241023	0.00041175	0.00030125	0.000351492	0.000271151	0.00037158	0.000311322	0.000321366	0.000361539	0.000391665	0.000210881	0.000371582	0.000401711	0.00030128	0.000401706	0.000371577	0.00028118	0.000331409	0.000311324	0.000321366	0.000311369	0.000341451	0.000361536	0.000311327	0.000311324	0.000271151	0.000311307	0.000371577	0.000381621	0.000391665	0.00041175	0.000431835	0.000311322	0.000271151	0.000361536	0.00030128	0.000301265	0.000461977	0.000361536
437976	0.002	0.000498005	0.000290051	0.000290113	0.000258989	0.000279707	0.000196835	0.000663625	0.017221864	0.096417128	0.000673998	0.737258614	0.002518896	0.003232033	0.000404031	0.000726125	1.363270774	0.003671836	0.020450536	0.001196636	0.000716285	0.000383466	0.000684193	0.000694765	0.000975129	0.000808815	0.00211069	0.0006219	0.000300474	0.000736105	0.00049757	0.00027974	0.000331487	0.000321127	0.109231056	0.000538851	0.00096497	0.000445513	0.001276404	0.000258973	0.000891712	0.000372938	0.000601027	0.000372922	0.000383329	0.000414389	0.000372922	0.000310769	0.000404062	0.000435094	0.000435122	0.000310769	0.000414423	0.000321127	0.000497281	0.000435094	0.000404	0.000290049	0.000269334	0.000362565	0.000372969	0.000269334	0.000248616	0.000352205	0.000404	0.000486887	0.000404003	0.000258973	0.000455793	0.000372922	0.000528615	0.000279676	0.00087101	0.00037294	0.0004662	0.000404	0.000279691	0.000310772	0.000497244	0.000362565	0.000352207	0.000258973	0.000445436	0.000217539	0.000196805	0.000507651	0.000404016	0.00039364	0.000466169	0.000393656	0.000269334	0.000341847	0.000414358	0.000372925	0.000362565	0.000310769	0.000248599	0.000290051	0.000352205	0.000290051	0.000341847	0.000207179	0.000362562	0.000321127	0.000341844	0.000269334	0.00019682	0.000341844	0.000279694	0.000393656	0.00038328	0.000227896	0.000321129	0.000352205	0.000352207	0.000372922	0.000414358	0.000404	0.000279676	0.000290051	0.000372922	0.000310738	0.000445436	0.000486887	0.000352205	0.000269334	0.000352189	0.000362565	0.000455811	0.000258958
437977	0.002	0.000354718	0.000265866	0.000216475	0.000177117	0.000305051	0.000285369	0.000541554	0.015823059	0.09033564	0.000728945	0.710307488	0.002344805	0.003469501	0.000334586	0.000640696	1.088485358	0.003558698	0.019374854	0.000978328	0.000660474	0.000452855	0.000798058	0.000659823	0.000847037	0.000857293	0.001895527	0.000492332	0.000255836	0.000788289	0.00034441	0.000373943	0.000324713	0.000265675	0.10422848	0.000452727	0.000985148	0.000275516	0.000906299	0.000403522	0.000866673	0.000226316	0.000551375	0.000314889	0.000383784	0.000354263	0.000206637	0.000344393	0.000364077	0.000295195	0.000295195	0.000334584	0.000373913	0.000393608	0.000718768	0.000255836	0.000403449	0.00029521	0.000403478	0.000354322	0.000236157	0.000285398	0.000334554	0.000383752	0.000373928	0.000236127	0.000472328	0.000285354	0.000285342	0.000324716	0.000344395	0.000275516	0.000748274	0.000324728	0.00048226	0.000285357	0.000344395	0.000305036	0.000334554	0.000364072	0.000334554	0.000314877	0.00041326	0.000275516	0.000373957	0.000285354	0.000295195	0.000354234	0.00036406	0.000216492	0.000314875	0.000305034	0.000373913	0.000354234	0.000324716	0.000245995	0.000285357	0.000354234	0.000285342	0.000236157	0.000285354	0.000285354	0.000324713	0.000275501	0.000354234	0.000423243	0.000305036	0.000255836	0.000324713	0.000226272	0.000334554	0.000393593	0.000334557	0.000245995	0.000324713	0.000305036	0.000334554	0.000364075	0.000226301	0.000324713	0.000285354	0.000265675	0.000344395	0.000324713	0.00034441	0.000432981	0.00029518	0.000364075	0.000413272	0.00031486
437978	0.002	0.000440437	0.000286288	0.000451205	0.000362889	0.000384948	0.000252972	0.00050595	0.018165498	0.102985163	0.000958104	0.810039217	0.002719146	0.003231586	0.000307938	0.00081478	1.264812911	0.003921082	0.02183829	0.001126249	0.000782844	0.000473563	0.000847384	0.000671322	0.000990793	0.000913734	0.00221839	0.000506076	0.000384882	0.001035134	0.000406892	0.000296907	0.000494946	0.000483949	0.115296437	0.000671456	0.000847365	0.00034091	0.001388818	0.000439883	0.000935543	0.000549963	0.000649117	0.000351891	0.000406892	0.000318917	0.000197939	0.000329896	0.000351891	0.000340894	0.000395878	0.000263903	0.000527904	0.000318901	0.000560931	0.000373901	0.000318901	0.000263918	0.000351891	0.000417871	0.000329896	0.000395927	0.000296907	0.000351891	0.000417871	0.000307905	0.00061611	0.000318901	0.000505931	0.000252922	0.000417873	0.00031887	0.00093559	0.000560843	0.000494864	0.000351941	0.000274914	0.000483853	0.00051686	0.000395878	0.00047289	0.000373885	0.000296907	0.000384882	0.000307905	0.000340894	0.000362889	0.000318917	0.000428866	0.000263918	0.000461859	0.000384899	0.000406875	0.000351908	0.000406875	0.000318887	0.000263902	0.000373885	0.000450862	0.000395878	0.000307905	0.000428869	0.000428885	0.000362889	0.000285896	0.000351891	0.000417871	0.000285912	0.000285896	0.000373887	0.000384882	0.000329898	0.000406875	0.00038488	0.000384882	0.000307889	0.000439864	0.00043988	0.000263903	0.000318901	0.000340894	0.000274914	0.000406875	0.000395878	0.000318901	0.000219931	0.000318903	0.000340896	0.000252905	0.000230913
437979	0.002	0.000526871	0.000273668	0.000273699	0.000294668	0.000294668	0.000326301	0.000484216	0.017051377	0.097104949	0.00086397	0.756239244	0.002570989	0.003261747	0.000326238	0.00079035	1.126429594	0.004021702	0.020875425	0.001162842	0.000716772	0.000600599	0.000864099	0.00054753	0.001000788	0.000737351	0.002196876	0.000526511	0.000305206	0.000853203	0.000431667	0.000231523	0.000347288	0.000252604	0.110147262	0.000494752	0.000969174	0.000284143	0.001275407	0.000420956	0.000884671	0.000484111	0.000589672	0.000336763	0.000368335	0.000315715	0.000336763	0.000231524	0.000294668	0.000420987	0.000336763	0.000347288	0.000347288	0.000347288	0.000473623	0.000484174	0.000347285	0.000263095	0.000389386	0.000284143	0.000315715	0.00032624	0.00041043	0.00030519	0.000326238	0.000536921	0.000526256	0.000378858	0.000589446	0.00035781	0.000410478	0.000315715	0.000779281	0.00035781	0.00052624	0.00035781	0.000294668	0.000347285	0.00032624	0.000536813	0.00032624	0.000326222	0.000315684	0.000242048	0.00041043	0.000368333	0.00030519	0.000273573	0.000389383	0.000336763	0.000399953	0.000378874	0.000368333	0.00027362	0.000473573	0.000378858	0.000347288	0.000242032	0.000231523	0.00035781	0.00030519	0.000231541	0.000368335	0.000399955	0.000263095	0.000399908	0.000347288	0.000368333	0.000326238	0.000336763	0.000294668	0.000231523	0.000336763	0.00034727	0.000420953	0.000284143	0.000368335	0.000442	0.000294636	0.00027362	0.000315715	0.000263095	0.000484095	0.000326238	0.000347285	0.000473573	0.000336763	0.000494621	0.000305161	0.00035781
437980	0.002	0.000394513	0.00026908	0.000230631	0.000172961	0.000240224	0.000259442	0.000538382	0.015780815	0.089761858	0.000702204	0.698929839	0.002152855	0.002813678	0.000365184	0.000558041	1.021028996	0.003486721	0.019069672	0.000886984	0.000750737	0.000346211	0.000644544	0.000519576	0.000759822	0.000731027	0.002132354	0.000586566	0.000259456	0.000625211	0.000374854	0.000307516	0.000365215	0.000336344	0.100797643	0.000548035	0.00092357	0.000317184	0.001300065	0.000297906	0.00076937	0.000336332	0.000499855	0.000307487	0.000365143	0.000259427	0.000326736	0.000336315	0.00042294	0.000374952	0.000288269	0.000240224	0.000307487	0.000230617	0.000432435	0.000249834	0.000220993	0.000230615	0.000288269	0.000230615	0.000259444	0.000288269	0.000432476	0.000259442	0.000393997	0.00030749	0.000422825	0.000442058	0.000393969	0.000403605	0.000422996	0.000230615	0.00059604	0.000393997	0.000422914	0.000345923	0.000288241	0.000278662	0.000326705	0.000374751	0.000422811	0.00029788	0.000355533	0.000288269	0.000317095	0.000355533	0.000384373	0.000307475	0.000422797	0.000355562	0.000317095	0.000355576	0.000326707	0.000269052	0.000355533	0.000307487	0.00029788	0.000278662	0.000249834	0.000278659	0.000355533	0.000240224	0.000336315	0.000422823	0.000259442	0.000326736	0.000403593	0.000221005	0.000355533	0.000326705	0.000192179	0.000336315	0.000317097	0.000307487	0.000345923	0.000297877	0.000326705	0.000345909	0.000326705	0.000422797	0.000336313	0.000326707	0.000403576	0.000355531	0.00029788	0.000355547	0.000365141	0.000345923	0.000269052	0.000393966
437981	0.002	0.000515003	0.000301843	0.000257126	0.000257127	0.000335383	0.000324236	0.000659959	0.017846886	0.10537211	0.00088414	0.819871893	0.00251603	0.003227843	0.000413754	0.00055914	1.193410458	0.004019565	0.021035069	0.000942659	0.000683046	0.000436414	0.000850305	0.000760789	0.001041111	0.000783103	0.002255214	0.000514422	0.000290666	0.000705017	0.000525617	0.000313024	0.000424818	0.000469588	0.117364741	0.000514411	0.001040919	0.000380136	0.001287799	0.000290666	0.001108101	0.000447212	0.000671237	0.000424837	0.000458441	0.000313024	0.000301843	0.000335383	0.000525536	0.00041364	0.000447229	0.000313024	0.000525584	0.000301827	0.000603843	0.000391281	0.000480769	0.000391281	0.000313007	0.000290666	0.000435998	0.000313024	0.000469552	0.000480816	0.000279485	0.0003801	0.000469535	0.000357742	0.000547828	0.000301843	0.000615052	0.000413637	0.000984937	0.000536781	0.000603843	0.000301827	0.000346544	0.000313024	0.000402462	0.000447176	0.0003801	0.000313024	0.000368919	0.000402462	0.000435998	0.000324219	0.000447196	0.000435982	0.000559073	0.000447179	0.000301843	0.000257126	0.000290666	0.000368889	0.000391281	0.000346561	0.000435998	0.000435995	0.00024593	0.000324171	0.000279485	0.000368919	0.000234751	0.000435998	0.000279485	0.0003801	0.000458374	0.000301843	0.000313024	0.000368919	0.000368906	0.00045846	0.000290666	0.000324202	0.00031301	0.000245947	0.000391278	0.000413642	0.000335366	0.000357742	0.000324202	0.000380086	0.000301827	0.000335386	0.000424834	0.000313007	0.00041364	0.000290649	0.000391278	0.000346561
437982	0.002	0.000421323	0.000420744	0.00030703	0.000295677	0.000307032	0.000238801	0.000523224	0.018320222	0.104693919	0.000773957	0.83394702	0.0026973	0.003627638	0.000420812	0.000706004	1.175083678	0.004056972	0.022184429	0.000913605	0.000900898	0.000523224	0.00083108	0.000716934	0.001047269	0.000853754	0.002420204	0.00054614	0.000432119	0.000831102	0.000523718	0.000261544	0.00034125	0.000363942	0.118413709	0.000534568	0.000990782	0.000432116	0.001286904	0.000488992	0.001058658	0.000363888	0.000500436	0.000341145	0.000227429	0.000250172	0.000409374	0.000341145	0.000454879	0.000375258	0.000545902	0.000386631	0.000511735	0.000409376	0.000523159	0.000466334	0.000375261	0.000329772	0.00039797	0.000386634	0.000386631	0.000409376	0.000375261	0.000306998	0.000318402	0.000363871	0.000363888	0.000352515	0.000443486	0.000272916	0.000466235	0.000227429	0.001012983	0.000477622	0.000614368	0.000386631	0.000352518	0.000352515	0.000375258	0.00030703	0.00037521	0.000272915	0.000466232	0.000386631	0.000443489	0.000443523	0.000534478	0.000534546	0.000454893	0.000272898	0.000363888	0.000318402	0.000648396	0.000329772	0.000523162	0.000409374	0.000375258	0.000341145	0.000295625	0.000420729	0.000386631	0.000352515	0.000488972	0.000386631	0.000386631	0.000511701	0.000409374	0.000375281	0.000398004	0.000398004	0.00029566	0.000341111	0.00029566	0.000341145	0.000454862	0.000466232	0.000386631	0.000477602	0.000409376	0.000409376	0.000341145	0.000500399	0.000409374	0.000272883	0.000363888	0.000420729	0.000386631	0.000386631	0.000341145	0.000307032
437983	0.002	0.000427626	0.000312469	0.000395839	0.000208318	0.000281207	0.000281207	0.000500273	0.017234157	0.097223002	0.000635753	0.759378868	0.002575626	0.003081453	0.000333284	0.00084531	1.093422052	0.003712466	0.019363917	0.001076692	0.000709567	0.000395868	0.000573133	0.00053147	0.000896461	0.000740691	0.00232132	0.000573143	0.000354114	0.000667171	0.000416638	0.00032287	0.000322868	0.000354114	0.108789926	0.000520887	0.000896489	0.00036453	0.001157701	0.000270791	0.001011703	0.000333284	0.000479128	0.000281207	0.000437468	0.000218718	0.0003437	0.000333284	0.00038536	0.00030204	0.000510471	0.000249962	0.000625781	0.00030204	0.000593929	0.000260377	0.000427052	0.000364546	0.000322868	0.0003437	0.00038536	0.000218717	0.000416604	0.0003437	0.000406222	0.000270794	0.000374931	0.000281207	0.000572992	0.000281207	0.000447853	0.00032287	0.000854683	0.000374944	0.000552051	0.0003437	0.000374944	0.000406188	0.000302038	0.000354114	0.000312438	0.000343703	0.000364528	0.00038536	0.000312456	0.0003437	0.000437468	0.000260377	0.000437419	0.000333284	0.000427021	0.000333284	0.000385358	0.000312454	0.000499958	0.000333284	0.000343716	0.000312454	0.000218749	0.000249963	0.000385358	0.000312454	0.000302038	0.000374944	0.000395774	0.000239517	0.000354114	0.000249964	0.000281223	0.000406191	0.000374962	0.000395774	0.00032287	0.000416607	0.00032287	0.000385358	0.000395774	0.000395774	0.00036453	0.000427021	0.000354145	0.00036453	0.000364528	0.000364528	0.000374944	0.000354083	0.000229117	0.000510388	0.000354114	0.000333284
437984	0.002	0.000466929	0.000390563	0.000237888	0.000304511	0.000190325	0.000323585	0.000456937	0.015040652	0.089781481	0.000647714	0.69706958	0.002342889	0.003314887	0.000333085	0.000562254	1.09181333	0.003373327	0.018860782	0.000898207	0.000610078	0.000371218	0.000485525	0.000542786	0.000743002	0.000695466	0.001948084	0.000418825	0.000314028	0.000838555	0.000361621	0.00036169	0.000247404	0.000285464	0.100072812	0.000418761	0.000742821	0.00027595	0.001210655	0.000285466	0.000704648	0.000323528	0.000352076	0.000314026	0.000371121	0.000371249	0.000209343	0.00027595	0.000352104	0.000190296	0.000352064	0.000333045	0.000380666	0.000266435	0.000590196	0.000304497	0.00035209	0.000256919	0.000428214	0.000142732	0.00032353	0.000323542	0.000342559	0.000342576	0.000314014	0.000247404	0.000409197	0.000361592	0.000437759	0.000180794	0.000475821	0.000266435	0.00071415	0.000266492	0.000418697	0.000285469	0.000390137	0.000333045	0.000323528	0.00032353	0.000409168	0.000371161	0.000342576	0.000294983	0.000323528	0.000285466	0.000228372	0.000237888	0.000352104	0.000352076	0.000304483	0.000294969	0.00036159	0.000294983	0.00027595	0.000247404	0.000313997	0.000323528	0.000323528	0.000380621	0.00036159	0.000285469	0.000294969	0.000304497	0.000304497	0.000285466	0.000352076	0.000304483	0.000304497	0.000390137	0.000333045	0.000333042	0.00027595	0.000304497	0.00022833	0.000285466	0.000333042	0.000323528	0.000380621	0.000266435	0.00039014	0.000342559	0.000228372	0.000228359	0.000266435	0.000342559	0.000380621	0.000352076	0.000352061	0.000447273
437985	0.002	0.00049264	0.000317302	0.000240489	0.000382728	0.000262351	0.000251419	0.00064538	0.018134447	0.101561973	0.000634497	0.790467419	0.002748211	0.00372221	0.00044825	0.000700586	1.221873358	0.003706954	0.021578075	0.001130715	0.000634914	0.000514456	0.000765999	0.000568795	0.000984831	0.000776819	0.002458672	0.000502959	0.000327939	0.000700013	0.000415389	0.000306077	0.000306142	0.000338937	0.115497063	0.000470098	0.000984702	0.000393527	0.001302997	0.000349818	0.001105272	0.000459133	0.000491928	0.000327937	0.000491977	0.000426354	0.000327939	0.000317007	0.000338872	0.000338888	0.000327958	0.000426387	0.000612449	0.000426352	0.000667076	0.000426338	0.000513889	0.00031701	0.000481012	0.000284214	0.000371664	0.000262351	0.000251419	0.000338872	0.000338869	0.000349802	0.000393529	0.0001749	0.000513842	0.000273252	0.000524786	0.000426338	0.00088611	0.000393527	0.000513837	0.000426319	0.000415392	0.000338872	0.000338886	0.000251422	0.000535749	0.000360732	0.000382594	0.000393527	0.000229541	0.000349802	0.000393527	0.000415375	0.000491925	0.000306077	0.000371664	0.000317007	0.000262351	0.000349802	0.000338869	0.000317007	0.000327939	0.000327939	0.000360732	0.000295147	0.0003826	0.000338869	0.000371664	0.000437254	0.000349802	0.000327939	0.000371664	0.000317007	0.000284198	0.000360732	0.000524688	0.000273282	0.00031701	0.000327939	0.000415392	0.000426322	0.000371667	0.000273249	0.000404459	0.000338869	0.000448184	0.000360715	0.000393529	0.000393527	0.000273282	0.000393527	0.000437254	0.000284214	0.000404459	0.000415392
437986	0.002	0.000584611	0.000378433	0.000302681	0.000172961	0.00025944	0.00033511	0.000627328	0.016859247	0.101343855	0.00078991	0.773779243	0.002792395	0.003197212	0.000259457	0.000757905	1.082276201	0.003602298	0.021155561	0.001063933	0.000693051	0.000541212	0.000843985	0.000724913	0.001158503	0.000963382	0.002245791	0.000486681	0.000291873	0.000865529	0.000410832	0.000367541	0.000302681	0.000378401	0.113540968	0.000508174	0.000908985	0.000432452	0.001136705	0.000313509	0.000930559	0.00029187	0.000616449	0.000302681	0.000497314	0.000497295	0.000324301	0.00033511	0.000324285	0.00031349	0.000281061	0.000389209	0.00046485	0.000378349	0.000594751	0.00033511	0.000335112	0.00029187	0.000324301	0.000367546	0.000410767	0.000378303	0.000356748	0.000389161	0.00031349	0.00029187	0.000378352	0.00027025	0.000410799	0.000324301	0.000421595	0.000367541	0.000692104	0.000464832	0.000540535	0.000421611	0.00031349	0.000421608	0.000335112	0.000281061	0.0004865	0.000399972	0.000270234	0.000389161	0.00027025	0.00033511	0.000324301	0.000356732	0.000345953	0.000454023	0.000464832	0.000410781	0.000389147	0.000356729	0.000475689	0.000248629	0.000443276	0.000216184	0.000345937	0.000356729	0.00029187	0.000335112	0.000345921	0.00045402	0.0004324	0.000345921	0.000378352	0.000410781	0.000367541	0.0004324	0.00023782	0.00031349	0.000399969	0.000324301	0.000324301	0.000486451	0.000356729	0.000529983	0.000389161	0.000313492	0.000324301	0.00024863	0.00024863	0.000410767	0.000421589	0.000443212	0.000324301	0.000432419	0.000443212	0.000356729
437987	0.002	0.000472846	0.000311428	0.000261182	0.000361669	0.000301382	0.000261215	0.000562975	0.016385111	0.094043442	0.000623378	0.723464339	0.00232151	0.00357238	0.000411901	0.000573451	1.063003935	0.00358023	0.019185002	0.000927398	0.000654489	0.000502981	0.000724287	0.000663615	0.000824481	0.000693806	0.002137399	0.000643344	0.000271229	0.00088514	0.000401839	0.000311426	0.000301367	0.00029132	0.10444353	0.000381821	0.000683511	0.000361639	0.00122795	0.000271229	0.000975776	0.000472156	0.00062307	0.000371701	0.000341548	0.000311413	0.000351595	0.000231047	0.000442063	0.000311413	0.000532745	0.000331502	0.000602994	0.000391762	0.000472186	0.000341579	0.000331504	0.0002612	0.000361639	0.000371686	0.000261155	0.000271229	0.000371704	0.000331502	0.000281273	0.000321458	0.000341548	0.000371686	0.00048225	0.000281276	0.000472186	0.00038173	0.000653253	0.000361639	0.000472188	0.000271216	0.000291322	0.000391807	0.000331504	0.000271229	0.000321458	0.000301367	0.000371686	0.000341548	0.000331504	0.000381986	0.000341548	0.000472156	0.000421927	0.00020091	0.000351595	0.000221001	0.000371686	0.00029132	0.000411883	0.000321458	0.000391777	0.000271229	0.000341548	0.000361639	0.00029132	0.000321458	0.000371686	0.000401821	0.000281276	0.000421912	0.00045205	0.000351593	0.000401821	0.000241093	0.000331489	0.00029132	0.000311411	0.000432004	0.000321458	0.000321458	0.000220989	0.000401821	0.000411898	0.000401821	0.000442006	0.00029132	0.000291322	0.000361639	0.000391795	0.000331502	0.000341548	0.000231032	0.000311411	0.000341548
437988	0.002	0.000432173	0.000455773	0.000203778	0.000335635	0.000299691	0.000347656	0.000539668	0.019760442	0.112721396	0.00092404	0.863072054	0.002612771	0.0035108	0.00040761	0.00082834	1.285501597	0.004189462	0.021981551	0.00116762	0.000696339	0.000455591	0.000864302	0.000659859	0.001284852	0.000864054	0.002454046	0.000587525	0.000359609	0.000935969	0.000467492	0.000371684	0.000383619	0.000323647	0.126007347	0.000732215	0.001152079	0.000455504	0.001404993	0.000503508	0.001067871	0.000419578	0.000503583	0.000299658	0.000503529	0.000347621	0.000383586	0.000383583	0.000491466	0.000263713	0.000443518	0.000419545	0.000635455	0.000383583	0.000707633	0.000359627	0.000395571	0.000383636	0.000467549	0.000407556	0.000347621	0.000347624	0.000503469	0.000395568	0.000443518	0.000455504	0.000539431	0.0002757	0.000491487	0.000407556	0.000467507	0.000371594	0.000899639	0.000479477	0.00069557	0.000347621	0.00043153	0.000491466	0.00068342	0.000407556	0.000491466	0.000395571	0.000407559	0.000335635	0.000371594	0.000311661	0.000371576	0.000383583	0.000491463	0.000371594	0.000575393	0.00043153	0.000371594	0.000299673	0.000455507	0.000311661	0.000635362	0.00047948	0.000479477	0.000455504	0.000371594	0.000275681	0.000491466	0.000383583	0.000383619	0.000335635	0.000419542	0.000383583	0.000359609	0.000371594	0.000491466	0.000335635	0.000371597	0.000395568	0.000455504	0.000479477	0.000443518	0.000359609	0.000419545	0.000383583	0.000275665	0.000299676	0.000383583	0.00047948	0.000431533	0.000275665	0.00032365	0.000539413	0.000407556	0.000443515
437989	0.002	0.000489798	0.000291181	0.000326081	0.00038436	0.000291143	0.00024456	0.000535939	0.018484277	0.109691872	0.000850884	0.828244386	0.00269198	0.004036017	0.000419281	0.000875033	1.252122414	0.003877388	0.022430426	0.001134314	0.000793097	0.000699649	0.000921058	0.000652497	0.000990746	0.000897595	0.002383866	0.000547475	0.000535933	0.001108048	0.000489173	0.000267905	0.00036102	0.000419247	0.118780455	0.000699292	0.000932481	0.00030279	0.001317999	0.000489158	0.001095916	0.000419247	0.000465852	0.000337743	0.000430911	0.000407602	0.000326081	0.000221184	0.000419247	0.00030279	0.000395958	0.000465829	0.000535741	0.000407599	0.000652322	0.000465849	0.000384311	0.000326081	0.000372664	0.000419247	0.000477514	0.000302755	0.000454182	0.000442538	0.000302787	0.000256206	0.000594072	0.000267852	0.000442544	0.00040762	0.000442541	0.000337725	0.000990842	0.000442541	0.000570662	0.000442573	0.000384311	0.000244561	0.000314434	0.000291143	0.000489123	0.000337728	0.000372664	0.000361017	0.000442538	0.000442555	0.000500942	0.00048912	0.000337725	0.000384311	0.000419249	0.000372664	0.000465829	0.000314437	0.000384311	0.000279498	0.000349373	0.000407602	0.000407599	0.000395955	0.000430891	0.000419247	0.000384308	0.000419247	0.000442538	0.000605597	0.000442541	0.000326081	0.000349373	0.000302773	0.000395955	0.000407602	0.000395955	0.000372667	0.000442558	0.000326081	0.00030279	0.000314417	0.000407599	0.000395955	0.000465849	0.00048912	0.000384308	0.000430894	0.000535738	0.000291143	0.000419247	0.000454185	0.000430894	0.000512415
437990	0.002	0.000557746	0.000237164	0.000329983	0.000391898	0.00021654	0.000299079	0.000629412	0.017332573	0.097774763	0.000784463	0.739911907	0.002258175	0.00289443	0.000340278	0.000722775	0.886645231	0.003719317	0.020268784	0.000879339	0.000660986	0.000433236	0.000567435	0.000608751	0.000970372	0.000732691	0.002205572	0.000536461	0.000391947	0.000784612	0.000350652	0.000257787	0.000319655	0.000319689	0.105982448	0.000329983	0.001011893	0.000268099	0.001249822	0.000278458	0.000960062	0.000360916	0.000536428	0.000288722	0.000360934	0.000340281	0.000350652	0.000350622	0.000350624	0.000247475	0.00040218	0.000360903	0.000557009	0.000350591	0.000536433	0.000329968	0.000329968	0.000144361	0.000371214	0.000299035	0.000433085	0.000237164	0.000340281	0.000350591	0.000464033	0.000257774	0.000381529	0.000371216	0.00034025	0.000381555	0.000453751	0.000340281	0.000825505	0.000268099	0.000660216	0.000350591	0.000391836	0.000309348	0.000257758	0.000474343	0.000391839	0.000288722	0.00042279	0.000340281	0.000350591	0.000402149	0.000371214	0.000350591	0.000391836	0.000268084	0.000371214	0.000381526	0.000371214	0.000268099	0.000381526	0.000288722	0.000422756	0.000402149	0.000268099	0.000278409	0.000278409	0.000257787	0.000505294	0.000319658	0.000391839	0.000402149	0.000422774	0.000319655	0.000484702	0.000402149	0.000391836	0.000412459	0.000350591	0.000319658	0.000340281	0.000247461	0.000412477	0.000412459	0.000371214	0.000319658	0.000288722	0.000340278	0.000422803	0.000391836	0.000340281	0.000402149	0.00024746	0.000484671	0.000329968	0.000299032
437991	0.002	0.000532317	0.000373199	0.000248799	0.000237489	0.000282725	0.000328011	0.000769744	0.01798009	0.106534647	0.00087178	0.815615392	0.002362674	0.00349466	0.00037345	0.000940012	1.287741855	0.003698336	0.021630147	0.000919924	0.00072489	0.000509231	0.000803658	0.000588632	0.001087513	0.000950995	0.002406277	0.000395817	0.000361889	0.000974022	0.000463772	0.000407209	0.000361889	0.000248782	0.117454805	0.000509245	0.000882758	0.000350595	0.001587031	0.000373196	0.001064211	0.000463704	0.00044107	0.000305345	0.000395803	0.000463704	0.000305343	0.000294035	0.000384507	0.000294035	0.000475029	0.000271415	0.000452397	0.000260108	0.000554232	0.000305343	0.000418435	0.000316653	0.000305312	0.000429745	0.000373199	0.000237489	0.000339271	0.0003958	0.000350581	0.00023749	0.000463673	0.000350578	0.000520284	0.000248797	0.000395817	0.000339268	0.000882851	0.000407124	0.000407127	0.000361875	0.00032796	0.000271416	0.000271417	0.000305362	0.000520267	0.000350578	0.000271417	0.000294035	0.00032796	0.000497613	0.000576864	0.000407124	0.000395817	0.000339271	0.00044107	0.000271416	0.000418435	0.000282694	0.00038454	0.000305343	0.000441053	0.000373216	0.000350578	0.000271416	0.000282691	0.000474964	0.000373196	0.00045238	0.000350578	0.000418435	0.000305345	0.000418435	0.000339271	0.000294035	0.000407124	0.000248797	0.000441053	0.000610821	0.00044105	0.000486288	0.000463671	0.000497596	0.000429742	0.000316653	0.000384507	0.000305343	0.000407124	0.000373213	0.000361889	0.000361889	0.000407124	0.000384507	0.000474981	0.000350578
437992	0.002	0.000378647	0.000330088	0.000281545	0.000378589	0.000223235	0.000203823	0.000572989	0.016083942	0.090051019	0.000670289	0.693042365	0.002262865	0.003128034	0.00033	0.000719515	1.117268268	0.003530757	0.018164654	0.000935202	0.00067083	0.000466289	0.000631371	0.000563456	0.000835534	0.000835696	0.002104495	0.000514795	0.000252412	0.000894414	0.000485444	0.000330029	0.000281485	0.000456572	0.100408902	0.000505345	0.000738226	0.000242647	0.00129349	0.00037856	0.00098153	0.000329986	0.000543664	0.000320296	0.000388293	0.000349414	0.000281472	0.000252354	0.000359119	0.000262058	0.00033	0.00033	0.000320296	0.00023294	0.000446516	0.000320298	0.000320293	0.00028147	0.000213529	0.000242647	0.000330029	0.000252354	0.000349414	0.000262058	0.000291175	0.000320296	0.000504795	0.000397986	0.000378531	0.000262058	0.000359119	0.000300899	0.000728422	0.00028147	0.000485429	0.000281429	0.000378574	0.000485323	0.000388238	0.000300884	0.000262017	0.000368826	0.000417368	0.000262058	0.00028147	0.000388235	0.000378531	0.000446531	0.000446574	0.000262058	0.000310589	0.000291133	0.000349412	0.00033	0.000485356	0.000465896	0.00028147	0.000184411	0.000349412	0.00021353	0.000242647	0.000232928	0.00025231	0.000359136	0.000368824	0.000300884	0.000329986	0.000213515	0.000359119	0.000300867	0.00028147	0.000359117	0.000291192	0.000339676	0.000368824	0.000320325	0.000427059	0.000223221	0.000368867	0.000291177	0.000262061	0.000436766	0.000310589	0.000417354	0.000339705	0.00028147	0.000300882	0.000320296	0.000320293	0.000378531
437993	0.002	0.000538655	0.00030449	0.00027406	0.000202963	0.000182667	0.000253749	0.000568685	0.016838402	0.094263951	0.000721181	0.73589803	0.002591299	0.003022988	0.000314673	0.000640244	1.22241266	0.003702305	0.019842009	0.001223505	0.000741973	0.000355457	0.000690588	0.000518017	0.000853246	0.000945211	0.002241177	0.000558561	0.000314594	0.000772216	0.000324741	0.000405956	0.000294313	0.000345098	0.106072502	0.0005889	0.000782001	0.000304445	0.001403426	0.000314594	0.00085312	0.000304445	0.000558381	0.000243556	0.000456667	0.000334888	0.000284133	0.000314637	0.000446551	0.000355186	0.000375543	0.000284179	0.000365333	0.000375498	0.000588824	0.000304445	0.000365336	0.000395779	0.000314592	0.000253703	0.000416105	0.000375513	0.000375482	0.000375495	0.000385647	0.000314594	0.000517649	0.000405925	0.000375482	0.000385617	0.000375482	0.000263852	0.000802332	0.000395779	0.000527799	0.000233407	0.00037548	0.000304445	0.000395779	0.000345037	0.000304445	0.000517649	0.000426267	0.000253703	0.000334875	0.000273999	0.000395776	0.000416075	0.000324741	0.000314594	0.000416029	0.000304442	0.000324741	0.000294298	0.000395779	0.000263852	0.000304445	0.000395779	0.000345055	0.000324741	0.000202948	0.000284146	0.000355247	0.000365333	0.000385629	0.000294295	0.000314592	0.000385614	0.000507439	0.000314592	0.000182666	0.000284133	0.000395779	0.000304445	0.000243555	0.000202933	0.000395794	0.000355184	0.000385629	0.000456746	0.000345037	0.000385629	0.000345037	0.00021311	0.000355186	0.00029428	0.00037548	0.00030443	0.000355169	0.000284149
437994	0.002	0.000428702	0.000278496	0.000395974	0.000288942	0.000149822	0.000321048	0.000696039	0.017645558	0.098020131	0.000814315	0.766953653	0.002700508	0.003024346	0.000364092	0.000803823	1.141754109	0.003652224	0.020918052	0.001053438	0.000621746	0.00049285	0.000813978	0.000578529	0.001114551	0.000814005	0.002148606	0.000471051	0.000460186	0.001039722	0.000503184	0.000288942	0.000567457	0.00035317	0.111791714	0.000600017	0.000931932	0.000406791	0.00146914	0.000395958	0.00096411	0.000406661	0.000556885	0.000331749	0.000374557	0.000449501	0.000235435	0.000353154	0.000428098	0.000385258	0.00037456	0.000331751	0.000577986	0.000321048	0.000770977	0.000321048	0.000406661	0.000310348	0.000331749	0.000363854	0.00046017	0.000267539	0.000331751	0.000310348	0.000406661	0.000417363	0.000417379	0.000310348	0.000395979	0.000374557	0.000321048	0.000385258	0.000899681	0.000385241	0.000546086	0.000363854	0.000310346	0.000449501	0.000342451	0.000331767	0.000492305	0.000321048	0.000406663	0.000353154	0.000363852	0.000288942	0.000481621	0.000438783	0.000374637	0.000449467	0.000353152	0.000321048	0.000374557	0.000235388	0.000460172	0.000288942	0.000331749	0.000342451	0.000342435	0.000278242	0.00039596	0.000278242	0.000363854	0.000438831	0.000299645	0.000481637	0.000385258	0.00047087	0.000438766	0.00038526	0.000246106	0.000353154	0.000214032	0.000353152	0.000406661	0.000353154	0.000428064	0.000321048	0.000331749	0.000321048	0.000321064	0.000310346	0.000406663	0.000374541	0.000395976	0.000299613	0.00039596	0.000278242	0.000353154	0.000374555
437995	0.002	0.000443045	0.000351942	0.000281846	0.000271464	0.000281517	0.000351942	0.000603609	0.016541176	0.093510594	0.00067428	0.728080513	0.00251677	0.003331313	0.000382251	0.000563741	1.10826051	0.003480612	0.019707803	0.001060193	0.000533666	0.000463135	0.000684696	0.000513035	0.000966291	0.000643935	0.002068221	0.000523136	0.000422322	0.000734597	0.000412565	0.000351897	0.00044243	0.000231245	0.104593551	0.000372047	0.000794914	0.000392158	0.001107656	0.000341841	0.00093602	0.000331786	0.000553131	0.000472593	0.000351866	0.000211137	0.000341856	0.000241299	0.000372005	0.000261409	0.000452467	0.000462538	0.000472576	0.000271464	0.000472593	0.000271476	0.000372002	0.000261409	0.000291585	0.00029157	0.000412236	0.000251353	0.000331788	0.000281514	0.000402168	0.000160866	0.000452437	0.000241284	0.000392113	0.000201083	0.000482661	0.000281517	0.000865389	0.00031168	0.000432344	0.000301625	0.000382075	0.000221207	0.000321733	0.000190968	0.000402183	0.000231231	0.000412266	0.00029157	0.000271449	0.000211137	0.000392128	0.000291572	0.000482674	0.000341841	0.000331786	0.000321733	0.000351894	0.00031168	0.000392113	0.000361964	0.000351894	0.000281517	0.000341841	0.000482616	0.000341841	0.000331788	0.000382058	0.000452422	0.00031168	0.000301625	0.000422304	0.000341841	0.00031168	0.000261394	0.000321733	0.000301627	0.000372002	0.000442415	0.000422291	0.00029157	0.000321733	0.000261409	0.000372005	0.00029157	0.000271461	0.000382042	0.000281517	0.000361949	0.000311678	0.000301625	0.000331786	0.000331791	0.000361934	0.000301625
437996	0.002	0.000478732	0.000389152	0.000255684	0.000289035	0.000333551	0.000333535	0.000634004	0.018377732	0.104274992	0.000779004	0.798869882	0.0025467	0.003638024	0.000422517	0.000668007	1.171375721	0.004109554	0.020971118	0.001195263	0.000690396	0.000623319	0.000712071	0.000656273	0.000934789	0.000901532	0.002409637	0.00053377	0.000389086	0.000700959	0.000556183	0.000400201	0.000389119	0.000311268	0.116396834	0.000500368	0.00089007	0.0003891	0.001325329	0.00042247	0.000878933	0.000322386	0.000478069	0.000333501	0.000322383	0.000333501	0.000322383	0.000455969	0.000322386	0.000355734	0.000355734	0.000277917	0.000433552	0.000344616	0.000689705	0.000355734	0.000355734	0.000422434	0.000522552	0.000289035	0.000377968	0.000355734	0.000377968	0.00023345	0.000300153	0.000400201	0.000600519	0.000389086	0.000578236	0.000422434	0.000389086	0.000255668	0.000722914	0.000544935	0.000511406	0.000422451	0.000455785	0.000433549	0.000377968	0.000366836	0.000433552	0.000311268	0.000355734	0.000255684	0.0002668	0.000322383	0.000478019	0.000300153	0.000400204	0.000244567	0.000455805	0.000355737	0.000377937	0.000277917	0.000411319	0.000289018	0.00036685	0.000377968	0.000355734	0.000355754	0.000355734	0.000355787	0.000400201	0.000433552	0.000277917	0.000300153	0.000366852	0.000355734	0.000544718	0.000355734	0.000333501	0.000377968	0.000422434	0.000244567	0.000377968	0.000466901	0.000455785	0.000344616	0.000455783	0.000400201	0.000322383	0.000333485	0.000355734	0.000444687	0.000433549	0.000244567	0.000366852	0.000377968	0.000489137	0.000489137
