## Supplementary Data 1 for "Measurement of Volatile Compounds for Real-time Analysis of Soil Microbial Metabolic Response to Simulated Snowmelt": Inlet5.txt (part 90 of 137)

time (s)	nominal mass 21	nominal mass 22	nominal mass 23	nominal mass 24	nominal mass 25	nominal mass 26	nominal mass 27	nominal mass 28	nominal mass 29	nominal mass 30	nominal mass 31	nominal mass 32	nominal mass 33	nominal mass 34	nominal mass 35	nominal mass 36	nominal mass 37	nominal mass 38	nominal mass 39	nominal mass 40	nominal mass 41	nominal mass 42	nominal mass 43	nominal mass 44	nominal mass 45	nominal mass 46	nominal mass 47	nominal mass 48	nominal mass 49	nominal mass 50	nominal mass 51	nominal mass 52	nominal mass 53	nominal mass 54	nominal mass 55	nominal mass 56	nominal mass 57	nominal mass 58	nominal mass 59	nominal mass 60	nominal mass 61	nominal mass 62	nominal mass 63	nominal mass 64	nominal mass 65	nominal mass 66	nominal mass 67	nominal mass 68	nominal mass 69	nominal mass 70	nominal mass 71	nominal mass 72	nominal mass 73	nominal mass 74	nominal mass 75	nominal mass 76	nominal mass 77	nominal mass 78	nominal mass 79	nominal mass 80	nominal mass 81	nominal mass 82	nominal mass 83	nominal mass 84	nominal mass 85	nominal mass 86	nominal mass 87	nominal mass 88	nominal mass 89	nominal mass 90	nominal mass 91	nominal mass 92	nominal mass 93	nominal mass 94	nominal mass 95	nominal mass 96	nominal mass 97	nominal mass 98	nominal mass 99	nominal mass 100	nominal mass 101	nominal mass 102	nominal mass 103	nominal mass 104	nominal mass 105	nominal mass 106	nominal mass 107	nominal mass 108	nominal mass 109	nominal mass 110	nominal mass 111	nominal mass 112	nominal mass 113	nominal mass 114	nominal mass 115	nominal mass 116	nominal mass 117	nominal mass 118	nominal mass 119	nominal mass 120	nominal mass 121	nominal mass 122	nominal mass 123	nominal mass 124	nominal mass 125	nominal mass 126	nominal mass 127	nominal mass 128	nominal mass 129	nominal mass 130	nominal mass 131	nominal mass 132	nominal mass 133	nominal mass 134	nominal mass 135	nominal mass 136	nominal mass 137	nominal mass 138	nominal mass 139	nominal mass 140	nominal mass 141	nominal mass 142	nominal mass 143	nominal mass 144	nominal mass 145	nominal mass 146	nominal mass 147	nominal mass 148	nominal mass 149	nominal mass 150
437997	0.002	0.000468722	0.000312083	0.000263294	0.000341321	0.000302332	0.000302303	0.000604947	0.015970698	0.09128078	0.00072257	0.705291617	0.002490326	0.00281602	0.000282797	0.000644562	1.416136442	0.003297403	0.01812172	0.000920572	0.000625098	0.000380751	0.000800738	0.000409601	0.000996172	0.000761396	0.001888646	0.000575732	0.000341341	0.000791019	0.000419383	0.000302303	0.000321865	0.000312053	0.101735226	0.000487984	0.000731996	0.000321894	0.000966546	0.000253544	0.000731899	0.000312053	0.000468315	0.000321806	0.000302303	0.000273047	0.00029255	0.000312053	0.000321806	0.000273047	0.000390066	0.000312051	0.000497469	0.000312053	0.000565763	0.000360813	0.000263294	0.000360813	0.000253544	0.00038033	0.000341309	0.000331542	0.000331557	0.000331574	0.000429133	0.000399833	0.000341307	0.000302301	0.000546257	0.000214508	0.000360813	0.000273047	0.00070265	0.000458343	0.000546342	0.00035106	0.000302303	0.000321806	0.000312053	0.000331571	0.000370595	0.000331571	0.000331557	0.000351089	0.000360827	0.000409569	0.000302301	0.000263297	0.000370563	0.000263294	0.000429072	0.000273047	0.000312053	0.000282797	0.000370563	0.000331557	0.000321777	0.000234026	0.000273047	0.00035106	0.00038033	0.000321804	0.000380316	0.000429089	0.00023404	0.000331557	0.00035106	0.000214537	0.000468157	0.000282797	0.0002828	0.00029255	0.000263294	0.000312053	0.000253529	0.000273003	0.000370565	0.000419366	0.00029255	0.000273045	0.000312053	0.000302303	0.000214536	0.000302303	0.000331557	0.000341307	0.000331557	0.00029255	0.000341307	0.000292536
437998	0.002	0.000392121	0.000274255	0.000234999	0.000244793	0.000274167	0.00029375	0.000460316	0.01605574	0.090953381	0.000715751	0.712963744	0.002015733	0.00324368	0.000372127	0.000607981	1.118937702	0.003779498	0.018963394	0.001052488	0.000648047	0.000430935	0.00069582	0.000568181	0.000833008	0.000754853	0.002142954	0.000538896	0.000332975	0.000774627	0.000352517	0.000381876	0.000303543	0.000303543	0.102344188	0.000460463	0.000902046	0.00028396	0.001167476	0.0004015	0.001000045	0.000362307	0.000578001	0.000352605	0.000352514	0.000225208	0.000323126	0.000313333	0.000430862	0.000235104	0.000342709	0.000381876	0.000421086	0.000303541	0.000627068	0.000362351	0.00036229	0.000274167	0.000225209	0.000332917	0.000323126	0.000274167	0.000450406	0.000244791	0.00029375	0.000235001	0.000293736	0.000411281	0.0003525	0.000215417	0.000558376	0.000313333	0.000832937	0.000342709	0.000499465	0.000332917	0.000342709	0.000235	0.000332917	0.000274167	0.000313333	0.000254584	0.000332917	0.000313333	0.000303543	0.000381873	0.000381863	0.000372083	0.000411249	0.000391683	0.00034268	0.000244791	0.00036229	0.00029375	0.000342709	0.0003525	0.000381861	0.000274167	0.000342707	0.000323129	0.000254554	0.000303541	0.000274167	0.000391669	0.000460223	0.000274152	0.000411249	0.000293706	0.000313333	0.000362293	0.000264389	0.00029375	0.000323126	0.000372083	0.000332917	0.000313333	0.000274167	0.000372083	0.000332917	0.00036229	0.000411279	0.000401459	0.000342707	0.000342709	0.000313333	0.000313333	0.000323126	0.0003525	0.000372083	0.000283957
437999	0.002	0.00047706	0.000328169	0.000275225	0.000264638	0.00030703	0.000232931	0.000656761	0.017244425	0.097590755	0.000720546	0.766611213	0.002574786	0.00293869	0.000296395	0.000816641	1.234363954	0.003523976	0.020068764	0.00107358	0.000742428	0.000349369	0.000837471	0.000625294	0.000847431	0.0010072	0.002209946	0.000540182	0.000349324	0.000911539	0.000391698	0.000296395	0.000359908	0.000359908	0.111778518	0.000487304	0.001081043	0.000444671	0.001464131	0.000497571	0.001070581	0.000402266	0.000593063	0.000349324	0.000476368	0.00032815	0.000338737	0.000254052	0.000412824	0.000370495	0.000370492	0.000434024	0.000508173	0.00034934	0.000338737	0.000222296	0.000423564	0.000370495	0.000561509	0.000338737	0.000254052	0.000328153	0.000370495	0.000328153	0.000232881	0.000306982	0.000476479	0.000359908	0.000476381	0.000201124	0.000402266	0.00030698	0.000741365	0.00040225	0.000529392	0.000243467	0.00040225	0.000444613	0.000402269	0.000338737	0.000571765	0.000254052	0.000349324	0.000328153	0.000349324	0.000423421	0.000190523	0.000338737	0.000338737	0.000359908	0.00040225	0.000370495	0.000455276	0.000370495	0.00040225	0.000381095	0.000359924	0.00030698	0.000285809	0.000381098	0.000423424	0.000296395	0.00032815	0.000402266	0.00030698	0.00040225	0.00030698	0.000349321	0.000359908	0.000296395	0.000370495	0.000338737	0.000317566	0.000359908	0.000412837	0.000391663	0.000254053	0.000349324	0.000296395	0.000381079	0.000486981	0.000317566	0.000423421	0.000317566	0.000275225	0.000285809	0.000476416	0.000328121	0.000254037	0.000370495
438000	0.002	0.000454713	0.000302743	0.000313619	0.000270308	0.000237869	0.000302776	0.000540921	0.017740689	0.100660391	0.000616894	0.792225934	0.002576026	0.003242487	0.000432538	0.000855676	1.371679995	0.003843628	0.020213895	0.001118469	0.000780144	0.000454745	0.000855193	0.000670789	0.000844156	0.000725002	0.002507981	0.000573327	0.00037843	0.000898434	0.000551619	0.000378446	0.000313557	0.000227058	0.112910484	0.000573672	0.000984882	0.000432589	0.00121286	0.000335178	0.001104349	0.000346008	0.000616508	0.00025951	0.000454116	0.000248681	0.000335181	0.000356803	0.00029193	0.000389305	0.000345992	0.000475773	0.000529881	0.000356803	0.000378435	0.000345995	0.000345992	0.000259493	0.000410867	0.000237853	0.00038924	0.00037843	0.000400051	0.000237869	0.00032437	0.000367616	0.000584105	0.000302743	0.000486635	0.000378427	0.000486567	0.000270289	0.000800664	0.00037843	0.000551473	0.000400051	0.000464943	0.000378427	0.00037843	0.000454113	0.000432508	0.000335165	0.000356803	0.00037843	0.000313557	0.000335165	0.000270305	0.000356803	0.000410865	0.000410913	0.000335132	0.000367632	0.000421678	0.000324368	0.000335181	0.000454146	0.000356822	0.000356803	0.000302743	0.000367616	0.000475773	0.000291916	0.0004433	0.000400051	0.000410865	0.000508208	0.00030274	0.000302743	0.000356789	0.000389324	0.000345992	0.000335178	0.00038924	0.000302743	0.000324368	0.00032437	0.000443303	0.000464946	0.000248681	0.000302711	0.000367616	0.000345992	0.000324368	0.00037843	0.00038924	0.000475773	0.000313554	0.000421695	0.000475738	0.000345992
438001	0.002	0.000475915	0.000331638	0.00037576	0.000243128	0.000243129	0.000331539	0.000519614	0.018052722	0.103179891	0.000929249	0.799305834	0.002486926	0.003593521	0.000398257	0.000951702	1.169572589	0.003794487	0.021174674	0.000976321	0.000831103	0.000420525	0.00070798	0.000497374	0.001162093	0.000829798	0.002318709	0.000608173	0.000397948	0.000752113	0.000453153	0.000343002	0.000287334	0.000408915	0.116381455	0.000652654	0.000818393	0.000342591	0.001339613	0.000530548	0.000884849	0.000331539	0.000508474	0.000364694	0.00026523	0.000431067	0.000442084	0.000397849	0.000408898	0.000342591	0.000386796	0.000375859	0.000442053	0.000331536	0.000419967	0.000530678	0.000331539	0.000331539	0.000397849	0.000397846	0.000375763	0.000431001	0.000331539	0.000298386	0.000397846	0.000375743	0.000519427	0.000298384	0.000508443	0.000419948	0.000508391	0.000397829	0.000973446	0.000320486	0.000541747	0.000243128	0.000364691	0.000298384	0.00029837	0.000397846	0.000464156	0.000298384	0.000342591	0.000375743	0.000353624	0.000386796	0.000309436	0.00029837	0.000386813	0.000320486	0.000419948	0.000364677	0.00026523	0.000287331	0.000431001	0.000508443	0.000342588	0.000353641	0.000397846	0.000276281	0.000254179	0.000298367	0.000386793	0.000464153	0.000397849	0.000320486	0.000497374	0.000265197	0.000331539	0.000353641	0.000221009	0.000397846	0.000342588	0.000431001	0.000375743	0.000397846	0.000431001	0.000519443	0.000419948	0.000298384	0.000397849	0.00043097	0.000353624	0.0004531	0.000408901	0.000298384	0.000309436	0.000375743	0.000353624	0.000309436
438002	0.002	0.000506517	0.000314843	0.000348631	0.000236132	0.000224888	0.000281176	0.000562512	0.018755674	0.104364376	0.000776636	0.801515896	0.002656439	0.003863289	0.000461237	0.000867255	1.301680118	0.003802821	0.021523251	0.000925196	0.000653149	0.000596589	0.000731566	0.00057382	0.001216094	0.000855807	0.002370631	0.000506037	0.000416161	0.001103864	0.000371066	0.000326089	0.000494822	0.000427303	0.11556797	0.000449915	0.000855209	0.000382309	0.001284275	0.000314846	0.001080665	0.000303597	0.0005399	0.00035982	0.000449828	0.000382309	0.000348577	0.000393619	0.000382309	0.000348575	0.000472333	0.000393555	0.000382295	0.00041606	0.00059616	0.000292355	0.000404798	0.000281109	0.000303597	0.000236115	0.00035982	0.000393555	0.000314843	0.000393552	0.00035982	0.000416026	0.000438532	0.000449775	0.000371066	0.000393588	0.000494772	0.000314843	0.000742559	0.00025862	0.000528688	0.000337332	0.000314843	0.000337315	0.000292355	0.000337298	0.000382312	0.000382312	0.0004048	0.000371066	0.000303597	0.000371063	0.000404798	0.000438551	0.000382309	0.000281075	0.000382309	0.000337332	0.000337332	0.000449792	0.000438532	0.000236131	0.000348575	0.000393555	0.000506014	0.00035982	0.000438535	0.000337332	0.000303583	0.000449775	0.000281109	0.000382309	0.000269848	0.000348558	0.000382309	0.000382309	0.000337332	0.000314843	0.00040475	0.000461023	0.000303597	0.000438529	0.000314843	0.000382309	0.000427286	0.00046102	0.000494755	0.000449778	0.00041604	0.000427387	0.00035982	0.000292338	0.0004048	0.000382247	0.000461054	0.000371063
438003	0.002	0.000512588	0.00031852	0.000363981	0.000170608	0.000386731	0.000318469	0.000477827	0.018896866	0.10497218	0.000785607	0.825866522	0.002903659	0.003249714	0.000432275	0.000729018	1.297982932	0.003881029	0.021483632	0.001061815	0.000877302	0.000352708	0.000785483	0.000614616	0.001161617	0.000808443	0.002512608	0.000477756	0.000227478	0.000740067	0.000557442	0.000386712	0.000363964	0.000398087	0.119401595	0.000694512	0.000967702	0.00040953	0.001458678	0.000466349	0.000922232	0.000477753	0.000717018	0.000318469	0.000432207	0.000409476	0.000307096	0.000295721	0.000432209	0.000500739	0.000398087	0.000420834	0.000409459	0.000386712	0.000568817	0.000511859	0.000432207	0.000295721	0.000375339	0.000318455	0.000511859	0.000363964	0.000557425	0.000352606	0.000409442	0.000352572	0.000511879	0.000307094	0.000591499	0.000352589	0.000557374	0.000284346	0.00093344	0.000398087	0.000591664	0.000432207	0.000352592	0.000398087	0.000443582	0.000295721	0.000432209	0.000238851	0.000250176	0.000307094	0.000375339	0.000318469	0.000363964	0.000352589	0.000466329	0.000375322	0.000511842	0.000432209	0.0006029	0.000363964	0.000500469	0.000375339	0.000250208	0.000341216	0.000318469	0.000307094	0.000307094	0.000375336	0.000477756	0.000409459	0.000386712	0.000443582	0.000352572	0.000329841	0.000250224	0.000284346	0.000386712	0.000432207	0.000318469	0.000318452	0.000318469	0.000284346	0.000386712	0.000375336	0.000284329	0.000250226	0.000454971	0.000398084	0.000341214	0.000318469	0.000409459	0.000386712	0.000420834	0.000295721	0.000329841	0.000545947
438004	0.002	0.000438054	0.000394105	0.000328146	0.000251516	0.000273386	0.000262451	0.000579852	0.017920926	0.102108996	0.00078812	0.798500087	0.002537888	0.003555727	0.000349968	0.000646142	1.24791694	0.00389909	0.02050676	0.001164319	0.000722887	0.000405168	0.000777088	0.000667442	0.001193432	0.000842921	0.002382317	0.000426487	0.000328116	0.000886941	0.000360869	0.000317144	0.00042653	0.000448388	0.114959267	0.000656535	0.000820786	0.000317128	0.001160718	0.000317128	0.001105712	0.000360869	0.000481195	0.000459324	0.000404583	0.000437418	0.000295257	0.000317128	0.000437437	0.000371806	0.000415547	0.000349935	0.000470261	0.000437418	0.000579697	0.000295257	0.000382743	0.000218693	0.000360869	0.000328064	0.000338982	0.000251515	0.000448355	0.000306193	0.000415566	0.000328064	0.000514033	0.00041558	0.000492113	0.000470308	0.000459322	0.000207774	0.000809784	0.000492113	0.000546908	0.00031716	0.000371806	0.000514049	0.000459357	0.000218709	0.000568746	0.000295257	0.00040463	0.000371806	0.000382726	0.000328064	0.000360888	0.000328064	0.000546925	0.000262434	0.000426484	0.000196839	0.000459292	0.000360872	0.000415547	0.000415547	0.000295259	0.000349938	0.000360853	0.000317128	0.000306193	0.000349935	0.000371806	0.000503063	0.000360872	0.00026245	0.000459289	0.000393677	0.000284306	0.00038274	0.000229644	0.000229644	0.000306161	0.000328064	0.000404627	0.000382743	0.000306161	0.000328064	0.000415547	0.000393677	0.000295227	0.000338998	0.000338998	0.000338998	0.000251515	0.00029524	0.000459292	0.000371806	0.000415547	0.000306193
438005	0.002	0.000394185	0.000273419	0.00039376	0.000164032	0.000229679	0.000371954	0.000557983	0.01921526	0.10260042	0.000930896	0.796315458	0.002715226	0.003091155	0.000339084	0.000602061	1.363034997	0.003899046	0.020728418	0.001197312	0.000767316	0.000470309	0.000601749	0.000481442	0.00108385	0.000788193	0.00229333	0.000700333	0.000426586	0.000886922	0.00039373	0.000338999	0.000339097	0.000328065	0.115884812	0.000601728	0.000776926	0.000459326	0.001336613	0.000349936	0.00103992	0.000306194	0.000503084	0.000306194	0.000459358	0.000448392	0.000349939	0.000273387	0.000437419	0.000404614	0.000284323	0.000196839	0.000546861	0.000295258	0.000645409	0.000382744	0.000426485	0.000349936	0.000251516	0.000240614	0.000470243	0.000328065	0.000371807	0.00039368	0.000273387	0.000328065	0.000524971	0.00037181	0.00049215	0.000360873	0.00040465	0.000229645	0.00076588	0.000338999	0.000579731	0.000306192	0.000503149	0.000306194	0.000328065	0.000382741	0.00048118	0.000339002	0.000349936	0.000273389	0.000360873	0.000371807	0.000317128	0.000360873	0.000437419	0.000393678	0.000339002	0.000393678	0.000546888	0.000437419	0.000360873	0.000349936	0.00039368	0.000295258	0.00039368	0.000404612	0.000284323	0.000382744	0.000426483	0.000492114	0.00027334	0.000426485	0.000426469	0.000317128	0.000393678	0.000349936	0.000371807	0.000349936	0.000338999	0.000251517	0.000382744	0.000295244	0.000426485	0.000393664	0.000371807	0.000349903	0.000415532	0.000371807	0.000426483	0.00036087	0.000295208	0.00036087	0.000404612	0.000328065	0.000371807	0.000360873
438006	0.002	0.000394095	0.000382982	0.000170171	0.00021273	0.000308438	0.000329707	0.000617403	0.017133985	0.100717719	0.000574706	0.769899896	0.002822841	0.003166724	0.000436114	0.000745668	1.455343724	0.003543692	0.019514777	0.001089464	0.000564648	0.000447243	0.000841664	0.000564127	0.001065067	0.000670598	0.002102398	0.000510743	0.000372332	0.000734521	0.000414795	0.000489294	0.000265893	0.000446958	0.11087969	0.000595831	0.000990314	0.00027653	0.001214591	0.000457338	0.00097944	0.000361615	0.000468089	0.000393603	0.000340344	0.000361615	0.000414792	0.000191443	0.000457354	0.00027653	0.000350981	0.000297801	0.000499931	0.000350978	0.000467959	0.000350981	0.000361618	0.000287164	0.00028718	0.000350994	0.000202079	0.000297799	0.000372252	0.000244622	0.000297801	0.000436085	0.000521247	0.000425429	0.000478612	0.000361615	0.000414814	0.000372252	0.000808842	0.0005319	0.00041475	0.000340344	0.000446701	0.000340344	0.000350978	0.000382887	0.000308438	0.000425429	0.000414843	0.000382889	0.000350981	0.000414811	0.000467959	0.000404174	0.000499928	0.000233986	0.000436066	0.000361615	0.000468007	0.00027653	0.000446735	0.000319073	0.000393524	0.000478609	0.000276514	0.000233986	0.000393524	0.000382889	0.000319073	0.000382905	0.000542474	0.000287164	0.000340344	0.000329707	0.000457338	0.000308436	0.000404158	0.000287164	0.000287167	0.000361615	0.000319073	0.000223335	0.000329707	0.000361615	0.000319073	0.000382919	0.000350978	0.000287164	0.000212714	0.00030842	0.000382887	0.00032971	0.000350978	0.000361615	0.000425432	0.000180696
438007	0.002	0.000456456	0.000279804	0.000196845	0.000196845	0.000372985	0.000196892	0.00049747	0.016777515	0.096527893	0.00067411	0.756748158	0.002352588	0.003285932	0.00039392	0.000674337	1.097704747	0.003399142	0.020188064	0.001145288	0.000518848	0.000538968	0.000819434	0.000632449	0.000954423	0.000684321	0.002215336	0.000777743	0.000342121	0.000964981	0.000466277	0.000373094	0.00030045	0.000269368	0.108406617	0.00051853	0.000798427	0.000362611	0.00125621	0.00037297	0.000819065	0.000372985	0.000373003	0.000269368	0.000404083	0.000290088	0.00037297	0.000310808	0.000435146	0.00034189	0.000445541	0.000279727	0.000497357	0.000331531	0.000528485	0.00032117	0.000352249	0.000362593	0.00034189	0.000445508	0.000341859	0.00039369	0.000331529	0.000404054	0.000259006	0.000279714	0.000518093	0.000196814	0.000445508	0.000383331	0.0004559	0.000186484	0.000777466	0.000404067	0.0004559	0.000290088	0.000321167	0.000238285	0.000404067	0.000362611	0.00037297	0.000435131	0.000383365	0.000248631	0.000227926	0.000362611	0.00030045	0.000341921	0.00032117	0.000331529	0.000331529	0.000248646	0.000383329	0.000290085	0.000341888	0.000259006	0.000269368	0.000331529	0.00044551	0.000414413	0.000435131	0.00039369	0.000279727	0.000248646	0.000404049	0.000383331	0.000466213	0.000300447	0.000279729	0.000269368	0.000445479	0.00034189	0.00034189	0.000321167	0.000310808	0.00032117	0.000372972	0.00037297	0.000352218	0.000404049	0.000383313	0.00034189	0.000372972	0.000362608	0.000455851	0.000352249	0.000383344	0.000352249	0.000310793	0.000238287
438008	0.002	0.000487827	0.00034204	0.000373133	0.00029022	0.000290236	0.00031101	0.000632602	0.016974691	0.096120076	0.000591356	0.751218338	0.002458261	0.003308188	0.000300629	0.000560458	1.254748189	0.003452461	0.01990882	0.001051273	0.000591638	0.000445896	0.000767496	0.000653487	0.000933707	0.000996607	0.002415067	0.000549549	0.000445821	0.000715686	0.000414806	0.000300554	0.000362737	0.000248733	0.108623908	0.000456121	0.000850427	0.000331644	0.001266909	0.000476836	0.001058412	0.000352372	0.000549536	0.000352372	0.000414588	0.000321297	0.000310917	0.000342009	0.000321282	0.000362752	0.000352372	0.000269461	0.000414601	0.000342007	0.000518459	0.000528744	0.000342009	0.000228005	0.000269461	0.000207354	0.000456012	0.000217642	0.00042492	0.000362734	0.000321279	0.000290189	0.000383464	0.000331644	0.000445681	0.000290189	0.000404192	0.000352465	0.000808961	0.000331644	0.00038348	0.000466375	0.000352372	0.000279826	0.000362737	0.000414619	0.000414573	0.000321282	0.000300539	0.000435282	0.000331644	0.000435316	0.000342009	0.000321279	0.000404192	0.000362737	0.000404192	0.000342007	0.000352372	0.000445678	0.000279826	0.000373102	0.000404192	0.000321282	0.000269461	0.000362734	0.000362737	0.000300552	0.000310917	0.000404192	0.000518244	0.000352374	0.000373099	0.000373099	0.000342009	0.000341994	0.000362737	0.000279824	0.000321251	0.000352356	0.000342007	0.000373084	0.000424917	0.000321282	0.000362734	0.000259096	0.000331644	0.000342007	0.000393827	0.000383464	0.000290189	0.000373102	0.000321282	0.000331629	0.000352372	0.000300554
438009	0.002	0.000383118	0.000270674	0.000317327	0.000177329	0.000326661	0.000280036	0.000700592	0.015238587	0.088225261	0.000700622	0.662998371	0.0020437	0.002628287	0.000289343	0.000420616	1.021751135	0.00301368	0.019047587	0.000909284	0.000570425	0.000364478	0.000644679	0.000541756	0.000822274	0.000850615	0.001751147	0.000448327	0.000242662	0.000775743	0.000401633	0.00028937	0.000261328	0.000214662	0.100796415	0.000485513	0.000597638	0.000345327	0.001159521	0.000270662	0.000794183	0.000298674	0.00042005	0.000261342	0.000476174	0.000279994	0.000279994	0.000345327	0.000354659	0.000251996	0.000279994	0.000326658	0.000326658	0.000326661	0.000476034	0.000279994	0.000214661	0.000335993	0.000298663	0.000326661	0.000205329	0.000326661	0.00029866	0.000317327	0.000345325	0.000261328	0.000373344	0.000317327	0.000541518	0.000485392	0.000485408	0.000242662	0.000644346	0.000308009	0.000345327	0.00027066	0.000335993	0.000326661	0.00029866	0.000335993	0.000373383	0.000364063	0.000289326	0.000317327	0.000373325	0.000476102	0.000354659	0.000289326	0.000457517	0.000345313	0.000401325	0.000242648	0.000401342	0.000261328	0.000447992	0.00029866	0.000270662	0.000279994	0.0002333	0.000289326	0.000382659	0.000251994	0.00029866	0.000354659	0.00042934	0.000373355	0.000307995	0.000317327	0.000345327	0.000298663	0.000270662	0.000251996	0.000317313	0.000317299	0.000345325	0.000307995	0.000317327	0.000289329	0.000363993	0.000326658	0.000345327	0.000308023	0.000279994	0.000223995	0.000363993	0.000279994	0.000335993	0.000279994	0.000279994	0.000326689
438010	0.002	0.000398682	0.00029575	0.000318551	0.000272999	0.000329876	0.00029575	0.000728533	0.017984523	0.105328638	0.000933639	0.821193576	0.002822872	0.003053829	0.000364085	0.000671791	1.200516847	0.003811493	0.022770273	0.001520082	0.00069491	0.000557903	0.000865435	0.000683051	0.001127602	0.000842597	0.00228288	0.000534744	0.000307311	0.000945566	0.000466415	0.000273	0.00029575	0.000386752	0.119743848	0.000683181	0.001002062	0.000409533	0.001138839	0.000443625	0.001001837	0.00034125	0.000546279	0.00034125	0.000420893	0.000409502	0.000261624	0.000307124	0.000352626	0.000273	0.000409502	0.000386749	0.000420876	0.000398126	0.000751201	0.000352626	0.000284374	0.000364	0.000364	0.000352623	0.000477783	0.0003185	0.000443711	0.000364	0.0003185	0.000454999	0.00047782	0.0002275	0.000523288	0.000386749	0.000489125	0.000364	0.000933588	0.000455016	0.000409502	0.000386752	0.000261624	0.000307124	0.000398126	0.00034125	0.000523302	0.00029575	0.000352623	0.000511892	0.00034125	0.00034125	0.000375393	0.000364	0.000466375	0.00027295	0.000443628	0.000432249	0.000443625	0.000329856	0.000443625	0.00034125	0.000375373	0.000409499	0.000409499	0.000204749	0.000250232	0.000466375	0.000261624	0.000466409	0.000443625	0.000261624	0.000375359	0.000159249	0.000386749	0.000329873	0.000307124	0.0003185	0.000489125	0.000432249	0.000432266	0.000261624	0.000352592	0.000227466	0.000307124	0.000398126	0.000398126	0.000511875	0.000443622	0.000454999	0.000511875	0.000466375	0.000443625	0.00034125	0.000329873	0.000398123
438011	0.002	0.00047875	0.000378288	0.000255712	0.000233477	0.00032247	0.000289066	0.000622894	0.017704106	0.103006012	0.000913178	0.805375294	0.002703865	0.003210132	0.000400244	0.000712677	1.199809591	0.003661756	0.021432782	0.001161436	0.000735049	0.00047878	0.000723169	0.000645357	0.001024015	0.000913028	0.002108452	0.000522857	0.000322418	0.000789993	0.000500322	0.000233476	0.000478103	0.00041138	0.115091402	0.000467189	0.000834395	0.00025571	0.001559904	0.000277946	0.000923598	0.000411363	0.000611705	0.000311301	0.000422496	0.000322418	0.000333537	0.000400277	0.000400263	0.00026683	0.000444718	0.000344656	0.000466953	0.000333537	0.000634038	0.000378008	0.000289066	0.000333537	0.000333537	0.000322418	0.000355772	0.000400197	0.000378008	0.000289032	0.000400246	0.000322418	0.000478086	0.000289066	0.000500325	0.000377991	0.00041136	0.000311301	0.000834361	0.000455867	0.000544796	0.000289066	0.000378005	0.000322418	0.000411363	0.000411363	0.000355772	0.00032242	0.000400244	0.000355775	0.000400244	0.000400246	0.000344653	0.000422482	0.000455851	0.000289066	0.000322418	0.000522591	0.00033354	0.000389127	0.000389144	0.000277946	0.00032242	0.000366889	0.000344653	0.000300182	0.000411363	0.000300182	0.000411363	0.000411363	0.000378005	0.000411363	0.000400244	0.000300185	0.000444715	0.000355772	0.000389127	0.000322387	0.000344653	0.000455834	0.000400227	0.000277913	0.000333537	0.000389127	0.000422479	0.00041136	0.000355772	0.000322401	0.000366892	0.000255711	0.000344656	0.000311301	0.000455831	0.000300182	0.000433598	0.000378008
438012	0.002	0.000429481	0.000307885	0.000340877	0.000241912	0.000340893	0.000307888	0.000483893	0.018803094	0.101749652	0.000924942	0.799305465	0.00254177	0.003353424	0.000462011	0.000473044	1.358870077	0.003522171	0.02117467	0.001158668	0.000804889	0.000506569	0.000704308	0.0006823	0.001056918	0.000715423	0.002195848	0.000704275	0.000285896	0.000781637	0.000538888	0.000395855	0.000384893	0.000362901	0.115874517	0.000605492	0.000902585	0.000384857	0.00150976	0.000450838	0.001012648	0.000362868	0.000605195	0.000340877	0.000450901	0.000373863	0.000428827	0.000252908	0.000351838	0.00029689	0.000417849	0.000384857	0.000417833	0.000362868	0.000384863	0.000329879	0.000318882	0.000285896	0.000340874	0.000318882	0.000307871	0.00029689	0.000439858	0.000340877	0.000340874	0.000406852	0.000516945	0.000362868	0.000648992	0.000285893	0.00046183	0.000318882	0.000847245	0.000428844	0.000516844	0.000307888	0.000274899	0.000340877	0.000472827	0.000395855	0.000450836	0.000351871	0.000362852	0.000362868	0.000329879	0.000450855	0.000527841	0.000406852	0.000461882	0.000406852	0.000362868	0.000340877	0.000439838	0.000340877	0.000571874	0.000351871	0.000362866	0.000395855	0.000285896	0.000483808	0.00042886	0.000417847	0.000417847	0.000373863	0.000417847	0.000318882	0.000417849	0.000417847	0.00029689	0.000362852	0.000461849	0.000307888	0.000406849	0.000340893	0.000406852	0.000329879	0.000417847	0.000340874	0.000494838	0.000329879	0.000307888	0.000252907	0.000417847	0.000417847	0.000373863	0.000274899	0.000351855	0.000362866	0.000362866	0.000329929
438013	0.002	0.000540266	0.000347906	0.000431595	0.000347726	0.000311708	0.000263752	0.000563588	0.019506596	0.112700553	0.0008881	0.877543904	0.00279434	0.003692764	0.000395681	0.000575839	1.611014419	0.004468083	0.023210763	0.001179372	0.000876742	0.000528204	0.000707922	0.000756176	0.001164616	0.001020258	0.002635694	0.000491812	0.000251764	0.00079191	0.000503637	0.000455593	0.000299718	0.000335757	0.127159073	0.000467598	0.000863857	0.000251764	0.001332873	0.000323698	0.000983983	0.00038364	0.000575479	0.000311708	0.000527564	0.000323695	0.00038364	0.000311708	0.000491575	0.000491557	0.000479585	0.00031169	0.00059955	0.00039563	0.000563528	0.000347676	0.000371653	0.000419607	0.000323677	0.00038364	0.000311708	0.000299718	0.000407617	0.000323695	0.000527543	0.000395633	0.000443585	0.00037165	0.000515577	0.00052754	0.000515517	0.000335685	0.000899875	0.000455572	0.000455572	0.000359663	0.000395648	0.000287696	0.00028773	0.000323698	0.000431595	0.00038364	0.000335685	0.000359663	0.00031169	0.000443582	0.000491557	0.000299718	0.00038364	0.000299718	0.000359663	0.000431595	0.000431595	0.000407617	0.000647609	0.000335685	0.000299721	0.000419607	0.000347673	0.000431577	0.00040762	0.000371653	0.000455572	0.000419604	0.00037165	0.000467562	0.000419604	0.000323695	0.000551517	0.00038364	0.000491521	0.000371653	0.000347673	0.000443585	0.000287729	0.000419604	0.00038364	0.000443585	0.000359663	0.000443582	0.000455572	0.000455611	0.000527543	0.000311705	0.000551502	0.000335649	0.000431595	0.000335667	0.000515517	0.000407617
438014	0.002	0.000588677	0.000419897	0.000275897	0.000275934	0.000227915	0.000227915	0.000624096	0.020221252	0.112831294	0.000756323	0.864742242	0.002639678	0.003511431	0.000335912	0.000888682	1.232602016	0.004387035	0.023896585	0.00124061	0.000612758	0.000552528	0.000804784	0.000576219	0.000984523	0.00106911	0.002310639	0.000684219	0.000396049	0.00087661	0.000575953	0.000347873	0.000383858	0.000311921	0.124092741	0.000516007	0.001092735	0.000371882	0.001490273	0.000455884	0.001092897	0.000371861	0.000672186	0.000263901	0.000383858	0.000359867	0.000347924	0.000359867	0.000311885	0.000359867	0.000323879	0.000275898	0.000563884	0.000443911	0.000672102	0.000311867	0.000335876	0.000371882	0.000287893	0.000395873	0.000455854	0.000395873	0.000407852	0.000359867	0.000467827	0.000335876	0.000407852	0.000371864	0.000443837	0.00043184	0.000395855	0.000359867	0.001044559	0.000395855	0.000696084	0.000371861	0.000359867	0.000479821	0.000539785	0.00043184	0.000431843	0.000455813	0.000335876	0.000323879	0.000407849	0.000371861	0.000611845	0.000383858	0.000503797	0.000251853	0.00046783	0.000443837	0.000503812	0.000371846	0.000371861	0.00038384	0.000383861	0.000419846	0.000395852	0.000443834	0.00043184	0.000443837	0.000515827	0.000395855	0.000443834	0.000371918	0.000419828	0.000287893	0.000371861	0.00027588	0.000407852	0.000407852	0.000395855	0.000407849	0.000491818	0.000395855	0.000311867	0.000395855	0.00050383	0.00029987	0.000383858	0.000395855	0.000419825	0.000407849	0.000371861	0.000323846	0.000419843	0.000419846	0.000275879	0.000383822
438015	0.002	0.000345119	0.000305453	0.000216728	0.000275881	0.000295539	0.00030548	0.000522375	0.015764057	0.093150254	0.000867929	0.709281134	0.00217657	0.003223126	0.000295584	0.000651158	1.134992954	0.003442163	0.019539669	0.001355596	0.00064132	0.000453663	0.000710076	0.000601667	0.000788794	0.000670545	0.002304939	0.00050267	0.000285707	0.000680144	0.000403948	0.000325094	0.000305389	0.000325094	0.107176358	0.000325257	0.000927073	0.000384246	0.000976527	0.000413801	0.000877639	0.000315242	0.000512407	0.000384231	0.000364529	0.000285687	0.000315242	0.000216729	0.00045322	0.000354664	0.000443415	0.000344797	0.000374349	0.000384202	0.000472955	0.000305392	0.000472938	0.000256134	0.000265984	0.000413769	0.000512404	0.000236432	0.000374364	0.000265984	0.000384204	0.000315242	0.00028566	0.000315242	0.000443309	0.000354647	0.000443353	0.000364499	0.000689992	0.000394066	0.000453206	0.000275837	0.000502461	0.000374349	0.000334944	0.000334961	0.000334944	0.000246282	0.000285689	0.000384187	0.000295539	0.000344797	0.000354647	0.000443412	0.000403919	0.000295525	0.000354647	0.000216714	0.000354664	0.000197026	0.000325139	0.000315242	0.000354647	0.000315242	0.000295539	0.000285687	0.000325092	0.000256149	0.000334944	0.000256134	0.000413786	0.000256134	0.000403904	0.000453161	0.000285689	0.000384202	0.000364499	0.000354647	0.000374423	0.000275834	0.000265987	0.000394052	0.000315242	0.000423607	0.000354647	0.000384202	0.000265984	0.000315227	0.000334944	0.000305389	0.000305389	0.000394052	0.000374349	0.000334944	0.000325092	0.000403904
438016	0.002	0.000417184	0.000347511	0.00027779	0.000277788	0.000208342	0.000347272	0.000683288	0.018152507	0.109327912	0.000764796	0.843796009	0.002802908	0.003447518	0.000289363	0.000614176	1.423779162	0.004022036	0.02333092	0.000964673	0.000695511	0.00061404	0.000787893	0.000764724	0.001054451	0.000903837	0.002568702	0.000497796	0.000509369	0.000973503	0.000405111	0.000335716	0.000347237	0.000289363	0.123313785	0.000556097	0.00094997	0.000312512	0.001658707	0.000393535	0.001147417	0.000289349	0.000578902	0.000312512	0.000462999	0.00042826	0.000312515	0.000324088	0.000347237	0.000219917	0.000509369	0.000254572	0.000555635	0.000439833	0.000555719	0.000324088	0.000312515	0.000439833	0.000312512	0.000405108	0.000370386	0.000312512	0.000405111	0.000277773	0.000335661	0.000405111	0.000486148	0.000289363	0.000497781	0.000277771	0.000474557	0.000358813	0.000926645	0.000544128	0.000497758	0.000382031	0.00035881	0.000254641	0.000405108	0.000439835	0.000555612	0.000416687	0.000428257	0.000277788	0.000358813	0.000312532	0.000439833	0.000347237	0.000532466	0.000439833	0.000335664	0.000439835	0.000405111	0.000393535	0.000462999	0.000439833	0.000416684	0.000486168	0.000312512	0.000289328	0.000300922	0.00035881	0.000370386	0.000451406	0.000381959	0.000405108	0.00048613	0.0003358	0.000358827	0.000312512	0.000381944	0.000405125	0.000312512	0.00042826	0.000312498	0.000324071	0.000335664	0.00035881	0.000462982	0.00042826	0.000520873	0.000335646	0.000451408	0.000277789	0.00048613	0.000335664	0.000405108	0.000381959	0.000393535	0.000439833
438017	0.002	0.000508768	0.000381329	0.000317585	0.000264613	0.00031754	0.00038111	0.000550718	0.017653261	0.099061521	0.000975447	0.780167613	0.002222318	0.003088353	0.000307049	0.000625424	1.302222463	0.003615317	0.019430967	0.000956387	0.000837808	0.00043419	0.000794897	0.000486957	0.000964188	0.000677948	0.001975026	0.00052939	0.000381107	0.00079459	0.000497963	0.000444614	0.000465897	0.000243444	0.11132345	0.000540013	0.00096423	0.000359922	0.001208385	0.000306954	0.000858137	0.000349292	0.000539929	0.000317537	0.000444569	0.00032817	0.000285782	0.000296368	0.000359875	0.000306954	0.000338706	0.000243444	0.000317537	0.000370461	0.000582407	0.000370477	0.000349292	0.000349289	0.000306795	0.000338706	0.000338709	0.000254028	0.00032812	0.00032812	0.000412799	0.000275199	0.000349305	0.000306954	0.0004234	0.000370506	0.000359875	0.000328104	0.00083692	0.000455137	0.000539878	0.000328107	0.000402215	0.000338674	0.000275199	0.00023286	0.000402213	0.000232845	0.000264597	0.000243444	0.000296368	0.000317537	0.000465738	0.000381044	0.000423366	0.000434015	0.000518691	0.000381047	0.000486891	0.000317537	0.000423384	0.000349289	0.000306906	0.000338706	0.000254029	0.000338706	0.000264584	0.00033869	0.000264613	0.000486939	0.000285785	0.000444553	0.000539876	0.000412783	0.000264613	0.000370458	0.000275199	0.000317537	0.000296352	0.000412799	0.000296368	0.000381044	0.000391627	0.000359875	0.000433968	0.000381044	0.000402213	0.000328123	0.000370458	0.000317489	0.000306967	0.000306951	0.000433968	0.000328123	0.000412796	0.00032812
438018	0.002	0.000364333	0.000299638	0.000139102	0.000288907	0.000288905	0.000267504	0.000610344	0.017327975	0.099470938	0.000717548	0.773547683	0.002830116	0.003165372	0.000385223	0.000868261	1.172774058	0.003770408	0.020986479	0.00106276	0.000696551	0.000288955	0.000685203	0.000664025	0.001146592	0.000824677	0.002266043	0.000492419	0.000353105	0.00091081	0.000470875	0.000353108	0.000321006	0.000299606	0.111829172	0.000460254	0.000792399	0.000363871	0.001555347	0.000417341	0.000824557	0.000353108	0.000674462	0.000428008	0.00038521	0.000310308	0.000331705	0.000310308	0.000363823	0.000267507	0.000406607	0.000267488	0.000503025	0.000353105	0.000545905	0.000385207	0.000310321	0.000288905	0.000288907	0.000353108	0.000406607	0.000267488	0.000449392	0.000406607	0.000385239	0.000246104	0.000513662	0.000353105	0.000428026	0.000192603	0.000438709	0.000310305	0.000867462	0.00038521	0.00040661	0.000331705	0.000342407	0.000385223	0.000342407	0.000353105	0.000599356	0.000256805	0.00042801	0.000321006	0.000363807	0.000363807	0.000310305	0.000417309	0.000331705	0.000342407	0.000395909	0.000299606	0.000288859	0.000385207	0.000449408	0.000385207	0.000342407	0.000417309	0.000428056	0.000278203	0.000406607	0.000406655	0.000417309	0.000438709	0.00027819	0.000331705	0.000331705	0.000331705	0.000213956	0.000278206	0.000428008	0.000449408	0.000278206	0.000288873	0.000256805	0.000502974	0.000342407	0.000374506	0.000299606	0.000310305	0.000428008	0.000374492	0.000353121	0.000288905	0.000417293	0.000321006	0.000321006	0.000342407	0.000256805	0.000385207
438019	0.002	0.000406144	0.000344253	0.000258107	0.00040569	0.000270398	0.000393361	0.000664134	0.019238562	0.115338152	0.000799729	0.884366662	0.002789128	0.003822042	0.000356727	0.00073844	1.705384992	0.004120848	0.023958066	0.001345498	0.00088703	0.000553326	0.000787179	0.000652201	0.001070272	0.001071119	0.002516949	0.000565566	0.000270398	0.001206589	0.000602489	0.000491687	0.000528542	0.000417927	0.127530673	0.000738029	0.001021094	0.000454758	0.001588615	0.000503961	0.001082497	0.000479361	0.00066387	0.000331854	0.000467072	0.000344143	0.000405617	0.000258106	0.000331851	0.000331851	0.000454782	0.000319562	0.000417887	0.0005778	0.000602308	0.000356451	0.000368724	0.000405598	0.000344146	0.000294979	0.000467053	0.000405598	0.000479342	0.000393306	0.000344143	0.000417887	0.000467035	0.000319562	0.000700744	0.000368706	0.000540871	0.000344143	0.001218289	0.000393306	0.00054089	0.000331851	0.000368724	0.000331854	0.000368724	0.000258088	0.000368706	0.000442469	0.000454761	0.000479342	0.000270397	0.00046705	0.000393306	0.000503942	0.00043018	0.000307269	0.000282687	0.000540831	0.000528545	0.000405595	0.000430176	0.000258089	0.00043018	0.000368724	0.000417924	0.000331851	0.000344143	0.000356432	0.000442469	0.000503924	0.000393306	0.000454758	0.000663778	0.000331851	0.000467032	0.000442469	0.000454758	0.000491635	0.000442469	0.000516195	0.000381017	0.000393306	0.000356435	0.000590034	0.000307269	0.000503924	0.000479339	0.000454761	0.000528505	0.000417887	0.000479339	0.000479342	0.00043018	0.000393306	0.000368706	0.000344143
438020	0.002	0.000478067	0.000386663	0.000375191	0.00036379	0.000329684	0.000375262	0.000705193	0.018974534	0.104578423	0.000739654	0.826383794	0.002856579	0.003212885	0.000489386	0.000739853	1.237801824	0.003823011	0.022150552	0.001084818	0.000968989	0.000592043	0.000853477	0.000637077	0.000898794	0.000967533	0.002511163	0.000523274	0.000341054	0.000990618	0.000568594	0.000352421	0.000250105	0.000261474	0.121234044	0.000523393	0.000932924	0.000375177	0.001275135	0.000409298	0.001081083	0.000341054	0.00056858	0.00035244	0.000511717	0.000386578	0.000375157	0.000261476	0.000318317	0.000318317	0.000329684	0.000306947	0.000420636	0.000318317	0.000727907	0.000386544	0.000420651	0.000250105	0.000352423	0.000329684	0.000341054	0.00044337	0.000488864	0.000397897	0.000227335	0.000352423	0.000511686	0.00026144	0.000500231	0.000420634	0.000488878	0.00036379	0.000841812	0.000318317	0.000568478	0.000511632	0.000261457	0.000397897	0.000352421	0.000261441	0.000420636	0.000352423	0.000318317	0.000386527	0.000261441	0.000409284	0.000397897	0.000386527	0.000557139	0.00037516	0.000409264	0.000295563	0.000477494	0.00037516	0.00038651	0.00029558	0.000466107	0.000341054	0.000250072	0.000420634	0.000238736	0.00037516	0.000272843	0.000329684	0.000352421	0.00046611	0.000466104	0.000420631	0.000329687	0.00038653	0.000397914	0.000420631	0.000341037	0.000420648	0.000420634	0.000443404	0.000420634	0.000409267	0.000329684	0.00037516	0.00036379	0.000397897	0.000352389	0.000488827	0.000375157	0.000329684	0.000397897	0.00037516	0.000477477	0.00044337
438021	0.002	0.000504066	0.000301991	0.000335702	0.00026838	0.000223635	0.000402581	0.000660065	0.017179323	0.105010622	0.000772226	0.804122618	0.002731167	0.003205358	0.000391397	0.000873622	1.227743364	0.003917296	0.021415559	0.000953406	0.000604719	0.000559644	0.000749703	0.000761138	0.00124315	0.000973913	0.002267147	0.000525748	0.000257164	0.000828345	0.000402782	0.000357868	0.000402611	0.000245999	0.115476845	0.000458541	0.000906605	0.000436108	0.0015356	0.000357817	0.001007467	0.000503315	0.000480868	0.000380198	0.000380181	0.000335454	0.000402561	0.000447271	0.000402578	0.000391361	0.000391428	0.000357817	0.000570377	0.000458518	0.000536845	0.000234817	0.000447358	0.000458451	0.000279544	0.000357817	0.000357817	0.000357817	0.000301907	0.000335451	0.000402544	0.000313107	0.000458474	0.000346637	0.000637618	0.000335454	0.000570372	0.000369001	0.001007222	0.000413727	0.000547961	0.000380231	0.000391364	0.000413727	0.000380181	0.000301907	0.000436091	0.000357817	0.000212454	0.000335454	0.000335454	0.000469634	0.000335454	0.000346634	0.000324271	0.000335454	0.00042491	0.000447274	0.000447271	0.000402544	0.000492015	0.000268362	0.000313091	0.000380164	0.000391361	0.000245999	0.000346637	0.000368984	0.000436091	0.000402544	0.000469634	0.000290727	0.000380181	0.00025718	0.000514398	0.000324271	0.000413727	0.000436091	0.000290727	0.000335454	0.000301907	0.000313057	0.000301874	0.000380181	0.000480818	0.000436074	0.000469651	0.000368998	0.000402547	0.000346634	0.000380181	0.000369001	0.000458507	0.000268347	0.000447271	0.000436091
438022	0.002	0.000411811	0.000344494	0.000267813	0.000277347	0.000277349	0.000344308	0.000373062	0.015284175	0.091007722	0.000679633	0.690542134	0.002345506	0.002634889	0.000277349	0.000603444	1.10288282	0.003293014	0.018559688	0.001046809	0.000593934	0.000440586	0.000526581	0.000737153	0.00097684	0.00073701	0.00204473	0.000478418	0.000258219	0.000622108	0.000344324	0.000334745	0.000200837	0.000248657	0.10291171	0.000430468	0.00090959	0.00021998	0.001341846	0.000315604	0.000871359	0.000487895	0.000449609	0.000248657	0.000401692	0.000286912	0.000325168	0.000248657	0.000239092	0.000392113	0.000248657	0.000325195	0.000392129	0.000353856	0.000564432	0.000267784	0.000363435	0.000239092	0.000373043	0.000315601	0.000430396	0.000353872	0.000315604	0.000248657	0.000296476	0.000353856	0.000440032	0.000344293	0.000411271	0.000372983	0.000478215	0.000325166	0.000727314	0.000315604	0.000497443	0.000200837	0.000325166	0.000353887	0.000267784	0.000334729	0.000373	0.000258219	0.000401675	0.000277347	0.000306039	0.000372985	0.00038255	0.000315604	0.000315604	0.000277347	0.000258222	0.000353858	0.000353861	0.00041124	0.000535798	0.000239092	0.000162568	0.000334731	0.000325166	0.000334729	0.000306039	0.000219965	0.000382548	0.000296474	0.000239092	0.000344293	0.000392113	0.000286912	0.000286912	0.000306039	0.000267784	0.000258219	0.000344293	0.000248655	0.000267784	0.000392113	0.000315604	0.000353858	0.000325166	0.000325166	0.000353858	0.000296476	0.000363421	0.000325166	0.000353858	0.000315604	0.000315601	0.000420819	0.000248643	0.000353856
438023	0.002	0.000417889	0.000310526	0.000232921	0.000232921	0.00020378	0.000223188	0.000572854	0.01598638	0.090586443	0.000543746	0.704220439	0.002419699	0.002791532	0.00033968	0.000670541	1.147811046	0.003290518	0.019052418	0.000895752	0.000641496	0.000553975	0.000640881	0.000466223	0.000884088	0.000855006	0.002113948	0.000582673	0.000465845	0.000806249	0.000359087	0.000310524	0.000339636	0.000368761	0.103325767	0.000524317	0.000874271	0.000271708	0.001166436	0.000465888	0.000796406	0.000271708	0.000485325	0.000252301	0.000300865	0.000281411	0.000232893	0.000262003	0.000436747	0.000320241	0.000339634	0.000291116	0.000456145	0.000349353	0.000407622	0.00037848	0.000378451	0.000203767	0.000339636	0.000271738	0.000291116	0.000232894	0.000339636	0.000349341	0.000368746	0.000339636	0.000475564	0.000252301	0.000475564	0.000300821	0.000475564	0.000213485	0.000757523	0.000281411	0.000465874	0.000291116	0.000271708	0.000213485	0.000310524	0.000291116	0.000417281	0.000271708	0.000291116	0.000329931	0.000271708	0.000368749	0.000388154	0.000397888	0.000475518	0.000320226	0.000252301	0.000320156	0.000388154	0.000378451	0.000291116	0.000388168	0.000300819	0.000339636	0.000271708	0.000262003	0.000271708	0.000242596	0.000378449	0.000397859	0.000310524	0.000329931	0.000310524	0.000232878	0.000368746	0.000310524	0.000271708	0.000329931	0.000223189	0.000281396	0.000349339	0.000378451	0.000349339	0.000359044	0.000417269	0.000368749	0.000320229	0.000397873	0.000329931	0.000359044	0.000281283	0.000291116	0.000271708	0.000310524	0.000310524	0.000261989
438024	0.002	0.000468389	0.00028279	0.000184917	0.000261037	0.000228456	0.000391571	0.000620276	0.01800284	0.100277783	0.001002161	0.788901168	0.002293266	0.003525863	0.000337272	0.00076251	1.358503067	0.003546744	0.021139698	0.001091649	0.000566425	0.000500857	0.000697059	0.000489623	0.000969327	0.00084918	0.002292335	0.000554966	0.000304543	0.000925658	0.000315418	0.000424218	0.000456832	0.000326296	0.115012233	0.000489642	0.000838131	0.000369804	0.001493104	0.000337174	0.000859914	0.000348049	0.000522257	0.000369804	0.000500403	0.000326296	0.000358924	0.000261036	0.000402449	0.000369883	0.00041331	0.000304543	0.000467694	0.000304543	0.000674641	0.000337171	0.000326296	0.00025016	0.00025016	0.000326296	0.000424218	0.00028279	0.000228407	0.000402449	0.000315421	0.000348049	0.000478599	0.000337171	0.000533018	0.000380712	0.00045683	0.000337174	0.000816291	0.000358924	0.000685874	0.00032628	0.000228375	0.00043506	0.000271912	0.000326296	0.000456816	0.000369802	0.000369802	0.000380677	0.000326296	0.000424202	0.000424191	0.000348049	0.000445957	0.000326296	0.000435063	0.000326296	0.000543925	0.00025016	0.000435126	0.000391555	0.00028279	0.000337174	0.000369802	0.000369802	0.000489493	0.000391557	0.000348046	0.00043506	0.000348049	0.000348049	0.000369834	0.000424183	0.000369802	0.000315421	0.00038068	0.000500368	0.000326296	0.000500354	0.000402432	0.000228406	0.000239251	0.000348033	0.000456797	0.000326296	0.000326296	0.000348049	0.000467694	0.000369802	0.000369802	0.000358927	0.000391557	0.000413308	0.000358924	0.000424202
438025	0.002	0.000460645	0.000428073	0.000267516	0.000267484	0.000256787	0.000406624	0.000610259	0.017616853	0.101117743	0.000867643	0.776824029	0.002149106	0.003012444	0.000320981	0.000750078	1.819165773	0.0038163	0.020856371	0.000945107	0.000696946	0.000428455	0.000770953	0.000717439	0.000899569	0.000738934	0.002136549	0.000738843	0.000353094	0.00091063	0.000406608	0.000320981	0.000385305	0.000428023	0.114202374	0.000449421	0.001017698	0.000320981	0.001146613	0.00046017	0.000974719	0.000492221	0.000631556	0.000460124	0.000353097	0.000331679	0.000374479	0.000353065	0.000428025	0.000288882	0.000481542	0.000449421	0.000417292	0.000342412	0.0005565	0.000374477	0.000299583	0.000299567	0.000267484	0.000321014	0.000524304	0.000310281	0.000278184	0.000288885	0.000353081	0.000278184	0.000438691	0.00034238	0.000481488	0.00034238	0.000438691	0.000331679	0.000717209	0.000363779	0.000577946	0.000320979	0.000395878	0.000406576	0.000288882	0.000235386	0.000406576	0.000288882	0.000299583	0.000256785	0.00034238	0.000331679	0.00034238	0.000385177	0.000385177	0.00034238	0.00046009	0.000278184	0.000299567	0.000363779	0.000438675	0.000353081	0.00023537	0.000299583	0.000299583	0.000288882	0.000299567	0.000363733	0.000481488	0.000577861	0.00049217	0.000331679	0.000438675	0.000374479	0.000310235	0.000353046	0.000256768	0.000470806	0.000246085	0.000417309	0.000320981	0.000342396	0.000385177	0.000310268	0.000363779	0.000278184	0.000299583	0.00033165	0.000363779	0.000385177	0.000385177	0.000395875	0.000331682	0.000406576	0.000288882	0.000310281
438026	0.002	0.00051855	0.000331459	0.00026932	0.000289972	0.000310667	0.000227838	0.000476531	0.017211243	0.099967554	0.00077763	0.75053096	0.00246605	0.002875185	0.00036249	0.000622297	1.253559014	0.004007735	0.020808946	0.001019394	0.000694864	0.000341748	0.000611498	0.000466265	0.000881255	0.000819011	0.002350455	0.000549173	0.000331378	0.000829334	0.000403884	0.000414393	0.00040393	0.000383201	0.111733081	0.000486836	0.000766948	0.000341733	0.001640778	0.000414303	0.000829127	0.00026923	0.000580068	0.000403868	0.000403884	0.000331378	0.000321037	0.000300311	0.000300311	0.000383157	0.0004971	0.00031067	0.000590412	0.000341733	0.000424646	0.000372924	0.000383188	0.000269245	0.000258889	0.000289956	0.000321024	0.00026923	0.000445321	0.000300313	0.000321055	0.000321024	0.000507506	0.000248533	0.000434951	0.000289956	0.000403871	0.000269245	0.000849719	0.00026923	0.000393545	0.000310667	0.0002796	0.000414271	0.000372803	0.000341735	0.000424579	0.000331378	0.000269245	0.000352089	0.000341704	0.000289956	0.000445306	0.000269245	0.000476373	0.000341748	0.000424626	0.000300311	0.000393511	0.000352089	0.000341733	0.000362446	0.000341733	0.000310667	0.000310667	0.000362444	0.000352089	0.000217466	0.000321022	0.000403868	0.000383157	0.000424597	0.000414222	0.000362446	0.000362462	0.000300311	0.000331381	0.000248503	0.000321022	0.000455681	0.000310667	0.000331332	0.000466001	0.000310667	0.000310665	0.000372803	0.000352089	0.000321024	0.0003728	0.000269245	0.000424579	0.000300313	0.000227822	0.000455644	0.000497097	0.00043497
438027	0.002	0.000596965	0.000394008	0.000212916	0.00020227	0.000308728	0.000298084	0.000340653	0.016909716	0.099978871	0.000809898	0.753648803	0.002578466	0.003192023	0.000372688	0.000703677	1.244371149	0.0034283	0.019446304	0.00096107	0.000618429	0.000586363	0.000970521	0.000553967	0.000874006	0.000905889	0.002286631	0.000543418	0.000308731	0.000703212	0.000393945	0.000361974	0.000287437	0.00033002	0.112828452	0.000479145	0.000884433	0.000447337	0.001215563	0.000404541	0.000799094	0.000361974	0.000425867	0.0002555	0.000457787	0.000276789	0.000223562	0.000330022	0.000436496	0.000436496	0.000415191	0.00033002	0.000404544	0.000298115	0.000532359	0.000308728	0.000372603	0.000340667	0.00038325	0.000266145	0.000447156	0.000340621	0.000340667	0.000351311	0.000266145	0.000255499	0.000404576	0.000393913	0.000468447	0.000319375	0.000415201	0.000319375	0.00089495	0.00038325	0.000617748	0.000202255	0.000404589	0.000340667	0.000383252	0.000415186	0.00043648	0.000393897	0.000212916	0.000351311	0.000308728	0.000308728	0.000351314	0.000361958	0.000436543	0.000361958	0.000500357	0.000308712	0.000361961	0.000361926	0.000361958	0.000340667	0.000393897	0.000234207	0.00033002	0.000319375	0.000361958	0.000330004	0.000244854	0.000351311	0.000393894	0.00043648	0.000308728	0.000351316	0.000276776	0.000266145	0.000276792	0.000340667	0.000298084	0.000212916	0.000415204	0.000298084	0.000340667	0.00038325	0.000340667	0.000415188	0.000308712	0.000266148	0.000361958	0.000457771	0.000351311	0.000447124	0.00038325	0.000287437	0.000393894	0.000287437
438028	0.002	0.000476024	0.00045355	0.000431306	0.000154784	0.000342739	0.000409141	0.000608403	0.018756117	0.10269892	0.000752673	0.802394747	0.002722669	0.003448783	0.000342739	0.0007419	1.216680974	0.004087106	0.021035929	0.001032419	0.000730889	0.000331698	0.000774989	0.000541951	0.001162611	0.000774848	0.002374711	0.000575578	0.000320641	0.000951909	0.000497589	0.000364884	0.000320624	0.000298513	0.118868154	0.000553088	0.001040569	0.000320624	0.001440152	0.000530725	0.001029639	0.000331682	0.000586056	0.000243234	0.000353794	0.000342739	0.000287458	0.000375922	0.000320624	0.000431187	0.000431203	0.000287458	0.000464373	0.000398084	0.000730033	0.000420179	0.000265346	0.000320627	0.000276401	0.000364848	0.00043122	0.000420146	0.000353794	0.000342723	0.000442242	0.00030957	0.000619325	0.00030957	0.000586139	0.000353794	0.000486482	0.000254289	0.000763343	0.000320624	0.000519786	0.000420099	0.000375906	0.000364848	0.000364848	0.000386963	0.000475427	0.000398018	0.00038696	0.000320624	0.000331682	0.000453365	0.000386946	0.000342736	0.000475477	0.000276401	0.000364851	0.000353794	0.000442228	0.000364848	0.000375906	0.000221088	0.000497542	0.000320624	0.000353794	0.000243201	0.000232176	0.000453315	0.000431187	0.000331682	0.000342739	0.000409045	0.000398018	0.000298513	0.000409075	0.00042013	0.000386963	0.000342739	0.000232176	0.000265329	0.000342736	0.00039802	0.000243217	0.000353794	0.00038696	0.000287455	0.000331682	0.000342739	0.000398018	0.000409075	0.000276401	0.000431184	0.000375889	0.000320627	0.000342736	0.000287458
438029	0.002	0.000462176	0.00031793	0.000276938	0.000256381	0.000307658	0.000338453	0.000533524	0.01657468	0.096264682	0.000790942	0.732162859	0.002287161	0.003356807	0.000379464	0.000698344	1.112272055	0.003449643	0.02040734	0.001143326	0.000636775	0.000575062	0.000770055	0.000492423	0.000841692	0.000769937	0.002068679	0.000533649	0.000276892	0.000954817	0.000379492	0.000215361	0.000338425	0.000287148	0.109108831	0.000451357	0.000800579	0.000276894	0.001222326	0.000379461	0.000975407	0.000297402	0.000471744	0.000256381	0.000317946	0.000266638	0.000297405	0.000317912	0.000399954	0.000256381	0.000358936	0.000225616	0.000410244	0.000307658	0.000533401	0.000328171	0.000297371	0.000338423	0.000225616	0.000307658	0.000399956	0.000328169	0.000369238	0.000297402	0.000287148	0.000287148	0.000584847	0.000307658	0.000482047	0.000276892	0.000441039	0.000297402	0.00074912	0.000348679	0.000461506	0.000338423	0.000420467	0.000287117	0.000276892	0.000358936	0.0003897	0.000266638	0.000256366	0.000246126	0.000328169	0.000328169	0.000307658	0.000266638	0.000399972	0.000256381	0.000389703	0.0003282	0.000379461	0.000297405	0.000379446	0.000328169	0.000399987	0.000297402	0.000338425	0.0003897	0.000430721	0.000451231	0.000317915	0.000440993	0.000369174	0.000317912	0.000492301	0.000266638	0.000399956	0.000328169	0.000379446	0.000287148	0.000348679	0.000266635	0.000287148	0.000389703	0.000348679	0.00033841	0.000328169	0.00033841	0.000399956	0.000358936	0.000420485	0.000317912	0.000266638	0.000399954	0.000317915	0.000317912	0.000348664	0.000328169
438030	0.002	0.0004984	0.000309629	0.000387036	0.000409198	0.000309613	0.000387016	0.000597411	0.018823276	0.104626452	0.000686086	0.795101631	0.002655425	0.003449784	0.000387016	0.000852878	1.326562556	0.003965101	0.021149422	0.001042886	0.000664479	0.000486897	0.000963516	0.000719641	0.001051617	0.00073059	0.002342187	0.000575315	0.000331728	0.000963616	0.000431263	0.000309613	0.000265382	0.000409231	0.117825327	0.000453527	0.000985286	0.000497658	0.001218522	0.000508703	0.001007288	0.000331728	0.000508717	0.000431263	0.000387014	0.000442402	0.000309613	0.000265382	0.000353843	0.000375974	0.000519742	0.000342786	0.000431266	0.000420207	0.000630466	0.000276439	0.000331711	0.000320669	0.000298556	0.000387016	0.000409131	0.000387016	0.000431244	0.000353845	0.000298554	0.000331728	0.000464434	0.000298554	0.000519839	0.000265365	0.000420204	0.000409131	0.000752321	0.000442385	0.000497608	0.000409131	0.000398073	0.000420188	0.000276422	0.000364901	0.00043128	0.000309613	0.000320669	0.00030961	0.000331728	0.000320669	0.000442303	0.000331728	0.000320671	0.000298556	0.000398073	0.000387016	0.000552897	0.000298556	0.000486549	0.000331728	0.000387016	0.000353826	0.000398089	0.000442303	0.000398073	0.000320652	0.000409129	0.000541904	0.000320669	0.000265381	0.000420188	0.000298556	0.000387033	0.000309579	0.000409115	0.000331728	0.000420188	0.000276439	0.000375955	0.000431296	0.000420188	0.000276422	0.000387016	0.00030961	0.000320669	0.00024325	0.000342786	0.000353843	0.000309613	0.000298554	0.000387014	0.000320671	0.000387016	0.000364901
438031	0.002	0.000492944	0.000344629	0.000275762	0.00025601	0.00019693	0.00025601	0.000482622	0.015895594	0.094016918	0.000620823	0.716981689	0.002533401	0.003211799	0.000275762	0.000532234	1.096084779	0.003208455	0.01892659	0.001047803	0.000581959	0.000512752	0.000620835	0.000611037	0.000788391	0.000739207	0.001807417	0.000413703	0.000305273	0.000818529	0.000354477	0.000285548	0.000295395	0.00028555	0.106015285	0.000423509	0.000936659	0.000305241	0.001391446	0.000315091	0.000808101	0.000413567	0.000571246	0.000384032	0.000364337	0.000206776	0.000265855	0.000255995	0.000324966	0.000285548	0.00029541	0.000216623	0.000443108	0.000344626	0.000384017	0.000324948	0.000305243	0.000295395	0.000334781	0.000216639	0.00042343	0.000295395	0.000354477	0.000305243	0.000413553	0.000413626	0.00042343	0.000285548	0.000453029	0.000236302	0.000413582	0.000354474	0.000837577	0.00039386	0.00039386	0.000374241	0.000452968	0.000403752	0.000305241	0.00046283	0.000364324	0.000305241	0.00042343	0.000364322	0.00039386	0.000315088	0.000305243	0.00041357	0.000374167	0.00025601	0.000354474	0.000334781	0.000295395	0.000324934	0.000354474	0.000226469	0.000433275	0.000324919	0.00029541	0.000354477	0.000384012	0.000354474	0.000196915	0.000443093	0.0004234	0.000384015	0.000384012	0.00025601	0.000275688	0.000413553	0.000334781	0.000413553	0.000295395	0.000315088	0.000344629	0.000374167	0.00025601	0.000315088	0.000344629	0.000315088	0.000403752	0.000344629	0.000324936	0.000354474	0.000236315	0.000374167	0.000374167	0.000364322	0.000295393	0.000295395
438032	0.002	0.000521595	0.000293766	0.000255702	0.000265157	0.0002557	0.000303036	0.000388367	0.015336709	0.090622636	0.000710783	0.685620461	0.002054729	0.002839901	0.00040729	0.000720845	1.109833655	0.003596469	0.018083272	0.001017956	0.000578555	0.000379232	0.000748853	0.000530768	0.000824803	0.000720561	0.002177187	0.000435772	0.000265157	0.000758235	0.000350415	0.000331473	0.000312505	0.000198867	0.098131572	0.000331489	0.000729897	0.000321976	0.001109763	0.000359871	0.000663336	0.000369368	0.000407248	0.000397748	0.000397737	0.000265157	0.000340915	0.000246217	0.000312493	0.000293567	0.000407276	0.000236746	0.000388294	0.000416716	0.000596835	0.000350386	0.000293622	0.0003504	0.000359855	0.000293567	0.000407264	0.000293567	0.000255686	0.000274628	0.000208294	0.000265157	0.000359857	0.000274626	0.000502047	0.000217807	0.000331447	0.000293565	0.000653772	0.000331447	0.000558885	0.000217808	0.000397748	0.000189398	0.000265145	0.000303036	0.00043563	0.000265143	0.000284096	0.000274626	0.00036934	0.000303036	0.000435642	0.000265155	0.000378795	0.000236734	0.000464055	0.000208323	0.000350386	0.000321976	0.000416731	0.000397737	0.000359855	0.000303038	0.000236746	0.000227277	0.000303036	0.000255686	0.000321976	0.000321976	0.000331447	0.000198867	0.000435661	0.000321978	0.000331447	0.000359855	0.000321976	0.000198839	0.000359841	0.000274626	0.000350386	0.000416676	0.000397737	0.000293553	0.000293567	0.000350358	0.000350398	0.000416674	0.000284096	0.000397737	0.000284096	0.000416674	0.000369326	0.000198867	0.000321976	0.000388266
438033	0.002	0.000553104	0.000282678	0.00033396	0.000269736	0.00033396	0.000398239	0.000655446	0.021170067	0.118877457	0.001080314	0.932278965	0.002878464	0.003943427	0.000488171	0.000719972	1.599445879	0.004304984	0.024781214	0.001483385	0.001068138	0.000385415	0.00088692	0.000655629	0.001157304	0.001093416	0.002487806	0.000758356	0.000501283	0.000989958	0.000629924	0.000346842	0.000423873	0.000475309	0.138289313	0.00071976	0.000976974	0.000436716	0.001724716	0.000346806	0.001092907	0.000423873	0.000590914	0.000462408	0.000475348	0.000295425	0.000333941	0.000398184	0.000501017	0.000423873	0.000398184	0.000282561	0.000539552	0.000321117	0.00078393	0.000346803	0.000552338	0.000398181	0.000359649	0.000411027	0.000346803	0.00033396	0.000385319	0.000475309	0.000513806	0.000282581	0.000590853	0.000411027	0.000680901	0.000359646	0.000526629	0.000333922	0.000822516	0.000449559	0.000655267	0.000449639	0.000385338	0.000372495	0.000359649	0.00033396	0.000462408	0.000398181	0.0003853	0.000398184	0.000436716	0.000539549	0.000500937	0.00047529	0.000436716	0.00057803	0.000488094	0.000385377	0.000488097	0.000436716	0.000436719	0.000359611	0.000500937	0.000244047	0.00050094	0.000449562	0.000321095	0.000385338	0.000385338	0.000539495	0.000449543	0.000501114	0.000398181	0.000372495	0.000398181	0.000346803	0.000449559	0.000565164	0.00042387	0.000411027	0.000590892	0.000436716	0.000359646	0.000243875	0.000411027	0.000488078	0.00035963	0.000423873	0.000398184	0.000539475	0.000346765	0.000321076	0.000526629	0.000308269	0.000423873	0.00042387
438034	0.002	0.000455814	0.000346358	0.000346328	0.000316676	0.000336465	0.000257265	0.000435441	0.016132928	0.092969499	0.000752631	0.71823405	0.002336386	0.002936621	0.000385979	0.000634074	1.117059748	0.003579746	0.018507173	0.000903847	0.000634279	0.000435816	0.000782542	0.000534747	0.000921148	0.000683274	0.001985735	0.000504799	0.000395874	0.000703166	0.000286933	0.000326508	0.000296824	0.000296826	0.105718612	0.00044564	0.000812018	0.000306722	0.001278898	0.000395844	0.000821943	0.000356191	0.000524425	0.000247354	0.000415603	0.000296826	0.00035625	0.000267143	0.000376056	0.000267143	0.000366087	0.00032654	0.000435391	0.000267143	0.000663288	0.00026713	0.000465057	0.000257247	0.000336403	0.000247354	0.000316615	0.000376024	0.000296826	0.000207763	0.000247354	0.000385904	0.000504636	0.00025725	0.00032651	0.000346301	0.00050474	0.000217672	0.000663278	0.000247354	0.000385875	0.000366084	0.000277038	0.000356191	0.000395768	0.000296799	0.000475113	0.000247354	0.000385875	0.000336403	0.000207706	0.000356194	0.000346283	0.000366087	0.000375982	0.000207764	0.000375979	0.000296826	0.000405663	0.00039577	0.000336403	0.000375979	0.000316615	0.000385875	0.000425464	0.000296826	0.000336403	0.000415645	0.000375979	0.00032651	0.000336403	0.000435344	0.000346296	0.000356208	0.000257205	0.000277038	0.000277038	0.000366116	0.000296826	0.000385872	0.000385875	0.000385875	0.000257235	0.000296826	0.000346298	0.000356191	0.000356191	0.00026713	0.000286916	0.000267143	0.000296826	0.000336403	0.000277038	0.000366087	0.000227566	0.000375979
438035	0.002	0.000415964	0.000426325	0.000382574	0.000218773	0.000240453	0.000349803	0.000590606	0.017992229	0.104123815	0.000820501	0.79407118	0.002591722	0.003597513	0.000284173	0.000700547	1.171875213	0.004142643	0.020711333	0.001075824	0.000854904	0.000536372	0.000732837	0.000700271	0.000842303	0.000787675	0.002259926	0.000688909	0.000273242	0.000951943	0.000360714	0.00028417	0.000284189	0.000360714	0.117299123	0.000601889	0.000940835	0.000404482	0.001280904	0.000426259	0.000897051	0.00037161	0.000513896	0.000295101	0.000469994	0.000273242	0.000306032	0.00029515	0.0004044	0.000349751	0.000426259	0.000404417	0.000371613	0.000316963	0.00077657	0.000470011	0.000316963	0.000426276	0.000360679	0.000306032	0.00043719	0.000349751	0.000459069	0.000415331	0.000404417	0.000393486	0.000480942	0.000415328	0.000426259	0.000404403	0.000470043	0.000262313	0.000721715	0.000295101	0.000634254	0.000306032	0.000437188	0.000327889	0.000273242	0.000360682	0.000393469	0.000327891	0.000360682	0.000349751	0.0004044	0.000316977	0.000393469	0.000415348	0.000415312	0.000404449	0.000426306	0.00037161	0.000316963	0.000415328	0.00037161	0.000382541	0.000382538	0.000382541	0.000371643	0.000393469	0.000229523	0.000327859	0.000360682	0.000426259	0.000349751	0.000218594	0.000426259	0.000426262	0.000393488	0.000251383	0.000306032	0.000327891	0.000415364	0.000218594	0.000284173	0.000251382	0.000338836	0.00037161	0.00037161	0.000349751	0.000404387	0.00031696	0.000469978	0.000295088	0.000306032	0.000306016	0.000404403	0.000415328	0.0004044	0.000393456
438036	0.002	0.000368146	0.000411009	0.000291915	0.000302728	0.000324352	0.000345991	0.000573355	0.017354787	0.103601674	0.000844522	0.783836126	0.002367717	0.00317682	0.000389721	0.000747176	1.161248703	0.003579811	0.020786708	0.001117279	0.000736541	0.000617123	0.000735985	0.000660016	0.001082402	0.000952493	0.002202631	0.000627625	0.000302728	0.00075747	0.000475831	0.000443413	0.000313539	0.000302728	0.114977711	0.000659965	0.000822413	0.000410848	0.001256323	0.000410861	0.00091973	0.000400051	0.000443313	0.000421755	0.000389222	0.000291915	0.000346007	0.000291915	0.000378409	0.000378411	0.000486576	0.000400099	0.000540717	0.000378411	0.000605703	0.000464953	0.000400035	0.000335162	0.000270292	0.000281105	0.000345975	0.000313539	0.000302712	0.000324354	0.000508264	0.000291915	0.000432487	0.000486576	0.000410848	0.000324352	0.00050828	0.000367598	0.000898112	0.000313541	0.00048653	0.000389222	0.000367598	0.000302728	0.000421671	0.000335165	0.000410845	0.000356788	0.000281105	0.000421706	0.000291915	0.000367598	0.000454108	0.000356785	0.000410845	0.000291918	0.000367598	0.000313539	0.000400032	0.000454091	0.000302728	0.000378411	0.000259481	0.000270292	0.000324352	0.000443281	0.000313539	0.000313539	0.000378411	0.000400035	0.000281105	0.000302728	0.000400035	0.000367598	0.000291915	0.000443313	0.000378409	0.000216234	0.000367598	0.000291918	0.000400035	0.000378411	0.000378409	0.000421658	0.000400035	0.000378411	0.000367598	0.000302728	0.000389238	0.000248668	0.000443278	0.000345975	0.000389205	0.000378409	0.000454091	0.000302728
438037	0.002	0.000445066	0.000402201	0.000328096	0.000264554	0.000232807	0.000402251	0.000593006	0.01741013	0.099240721	0.000741441	0.765587807	0.002531479	0.003474084	0.000402217	0.000582811	1.208709252	0.003310049	0.020917766	0.000944988	0.000774597	0.000561629	0.000826203	0.000667238	0.000900491	0.000741491	0.00207028	0.000380976	0.000349229	0.000921834	0.000391557	0.000476354	0.000222225	0.000465678	0.115446334	0.000518669	0.000911103	0.000338645	0.001303846	0.000328049	0.00084732	0.000296298	0.000539955	0.000476277	0.000306866	0.00028572	0.000349213	0.000317465	0.00038096	0.000412705	0.000507993	0.000253973	0.000349213	0.000253971	0.000560973	0.000328046	0.000412737	0.000296269	0.000306882	0.000253972	0.000465649	0.000317465	0.000402125	0.000433885	0.000402122	0.000317465	0.000486813	0.00038096	0.00044445	0.000317465	0.000370374	0.000380976	0.000868513	0.000518606	0.000561047	0.000328046	0.000370374	0.000433901	0.000370377	0.00024339	0.000391541	0.000296301	0.000349197	0.000338632	0.000317465	0.000402185	0.000380958	0.000370377	0.000465633	0.000306882	0.000264554	0.000338629	0.000497381	0.000412705	0.000423286	0.000349197	0.00028572	0.000317465	0.000423286	0.000380958	0.000306898	0.000317465	0.000370374	0.000306882	0.000285718	0.000243389	0.000433933	0.000328049	0.000370377	0.000317465	0.000444485	0.000349213	0.000328046	0.000338629	0.000275137	0.000391541	0.000402122	0.000317465	0.000317434	0.000317465	0.000317465	0.000370377	0.000328046	0.000190447	0.000285704	0.000296285	0.000338629	0.000412705	0.000328046	0.000402122
438038	0.002	0.000440583	0.000296583	0.00025825	0.000210441	0.000325219	0.00023912	0.000507189	0.016074923	0.087599471	0.000814141	0.689618448	0.00220078	0.002819451	0.000401952	0.000670606	1.117156765	0.003459769	0.019022677	0.001152025	0.000690015	0.000469234	0.00072788	0.000421069	0.000861854	0.000593648	0.001900209	0.000401797	0.000258252	0.000833344	0.000382696	0.0003539	0.000325204	0.000258252	0.10387068	0.000487995	0.000986507	0.000306075	0.001149756	0.00023912	0.000737138	0.000210427	0.000526297	0.000267816	0.000420881	0.000258281	0.000325207	0.000191282	0.000401723	0.000373058	0.000286931	0.000210427	0.000401756	0.000420912	0.000401739	0.000306075	0.000401739	0.000296509	0.000286945	0.000325193	0.000363492	0.00025825	0.000248672	0.000248686	0.00033477	0.000286945	0.000420924	0.000248686	0.000526209	0.000363495	0.000325207	0.000401723	0.000698745	0.00037303	0.000459145	0.000325204	0.000286945	0.00023912	0.00037303	0.000267816	0.000411332	0.000296509	0.000392159	0.000229542	0.000382593	0.00025825	0.00028696	0.000248686	0.000430464	0.000430447	0.000325204	0.0003539	0.000286945	0.000219991	0.000440015	0.000219963	0.000325204	0.000277382	0.000315639	0.000286945	0.000363435	0.0003539	0.000382595	0.000420869	0.000325207	0.000239123	0.000353898	0.000296509	0.00032519	0.000315639	0.000286945	0.000306075	0.000267816	0.000373032	0.00023912	0.000296509	0.000382607	0.000315639	0.000325204	0.000306061	0.00025825	0.00037303	0.00038261	0.000267816	0.000306075	0.000315639	0.000353898	0.000401723	0.0003922	0.000315641
438039	0.002	0.000406032	0.000347594	0.000241324	0.000279938	0.000212365	0.000299241	0.000502149	0.016486658	0.090119953	0.000666717	0.695708545	0.002426663	0.002826058	0.000250978	0.000541346	1.145572084	0.003413427	0.018259102	0.001075754	0.000580117	0.00036703	0.000724852	0.000511998	0.000763196	0.000705654	0.002005851	0.000589123	0.000299244	0.000656964	0.000444097	0.000270356	0.000270284	0.000395787	0.102655364	0.000473445	0.000782579	0.000328245	0.001296035	0.000299241	0.000937563	0.000395787	0.000473105	0.000328201	0.000279938	0.00028959	0.000347507	0.000279936	0.000424745	0.000241324	0.000424834	0.000337858	0.000347507	0.000270269	0.000453736	0.000279936	0.00026063	0.00026063	0.00028959	0.00026063	0.000386121	0.000347507	0.000395787	0.000289604	0.000231671	0.000337841	0.000444111	0.000366813	0.000424762	0.000231671	0.000337856	0.000318547	0.000811539	0.000424718	0.00052145	0.000337856	0.000357161	0.000366813	0.000357161	0.000260618	0.000386119	0.00028959	0.000279938	0.000222019	0.000270282	0.00031855	0.000376467	0.000318547	0.000386133	0.000279936	0.000395787	0.000376465	0.00035712	0.000405427	0.000260632	0.000366842	0.000347493	0.000299244	0.000279936	0.000357159	0.000308898	0.000328201	0.000299244	0.00040554	0.000376467	0.000386191	0.000376467	0.000463388	0.000193059	0.000231657	0.00031855	0.000357161	0.000270284	0.000250978	0.000328173	0.000270284	0.000241324	0.00027995	0.000308881	0.000337856	0.000299241	0.000289561	0.000299241	0.000308881	0.000337853	0.000405425	0.000222004	0.000328201	0.000415079	0.00026063
438040	0.002	0.000389927	0.000336846	0.000189449	0.000263124	0.000284176	0.000178924	0.000663429	0.016606705	0.099317347	0.000800709	0.763076301	0.002485464	0.003209783	0.000558625	0.000590282	1.155777851	0.00322773	0.02006703	0.001067233	0.000643126	0.000452732	0.000610898	0.00058978	0.001011598	0.001001379	0.002388101	0.00053717	0.0002526	0.000663511	0.000463479	0.0002947	0.000410506	0.000347328	0.113052652	0.000558375	0.000811151	0.0002947	0.001127844	0.000347341	0.000948281	0.000284173	0.000421046	0.000263124	0.00046315	0.000315781	0.000326289	0.000336799	0.000315749	0.000263139	0.000473658	0.000389425	0.000494708	0.000421032	0.000494787	0.000336799	0.000389438	0.00027365	0.000378899	0.000326273	0.000336799	0.000315749	0.000473658	0.000326276	0.000326276	0.000368373	0.000557955	0.000315752	0.00043154	0.000399948	0.000421064	0.000389425	0.000716092	0.000389409	0.000526347	0.000315749	0.000505234	0.000305223	0.000326276	0.000378901	0.000378901	0.000315749	0.000315749	0.0002947	0.000231548	0.000378901	0.000399948	0.000315749	0.000326323	0.000315749	0.000347294	0.000420998	0.000463056	0.000315749	0.000452624	0.000284173	0.000242074	0.000315749	0.0002947	0.000368375	0.000368375	0.000326276	0.000305223	0.000378901	0.000336799	0.00037893	0.000368375	0.000252584	0.000389422	0.000252599	0.000368375	0.000421017	0.000336799	0.000315749	0.00024203	0.000326323	0.000326289	0.000284173	0.000315749	0.000410601	0.000284173	0.000357849	0.000326273	0.000420998	0.000463098	0.000284144	0.000410475	0.000547394	0.000294671	0.000368373
438041	0.002	0.000394494	0.000288269	0.000288269	0.00023058	0.000220973	0.000269083	0.000519032	0.015591755	0.089803594	0.000769754	0.702414033	0.002326766	0.002861076	0.000365143	0.000692906	1.060694408	0.003543203	0.018978093	0.001110107	0.00066408	0.000413668	0.000827384	0.000596345	0.000933184	0.000634734	0.001763559	0.000528833	0.000384346	0.000750148	0.000365102	0.000345957	0.000288226	0.000355637	0.103289028	0.000461359	0.000730633	0.000355508	0.001106646	0.000413169	0.000817511	0.000422747	0.000509387	0.000355493	0.000365099	0.000211365	0.000393937	0.000317121	0.0003843	0.000326655	0.000336278	0.000336278	0.000278663	0.000288228	0.000509318	0.00030744	0.000355476	0.000269013	0.000220973	0.000297832	0.000336278	0.000288226	0.000220945	0.000317135	0.000374708	0.000278619	0.000490129	0.000326655	0.000393937	0.000317049	0.000413123	0.000220973	0.000720977	0.000336264	0.000451599	0.000355479	0.000413167	0.000269011	0.000240187	0.000259402	0.000211365	0.000326658	0.000403529	0.000307438	0.00042273	0.000240187	0.000278619	0.000317049	0.00034587	0.000269011	0.000288226	0.000230566	0.000278617	0.00032667	0.000393909	0.000326655	0.00034587	0.000336262	0.000336262	0.000249796	0.000317047	0.000403532	0.000288226	0.000259402	0.000230581	0.000374708	0.000336264	0.000269011	0.000220902	0.000269011	0.000422802	0.000297832	0.000297849	0.000278617	0.000317049	0.00034587	0.000374694	0.000326655	0.000355479	0.000393909	0.000317061	0.000192122	0.000336264	0.00030744	0.000317049	0.000269011	0.000326653	0.000413152	0.00030744	0.000365085
438042	0.002	0.000617629	0.000361171	0.000325879	0.000232732	0.000372373	0.000500586	0.000663818	0.019319324	0.111324414	0.000768644	0.834370229	0.002993813	0.003371076	0.000558823	0.000792475	1.280336649	0.004007565	0.023022226	0.001250701	0.000640992	0.000430749	0.000803547	0.00065245	0.001060519	0.000838536	0.002464641	0.000582137	0.000453848	0.000943923	0.000442227	0.000314192	0.000395646	0.000349117	0.124520469	0.00052383	0.001036664	0.000419024	0.001632743	0.000360738	0.000873325	0.000523705	0.00051205	0.000395646	0.000395646	0.000256006	0.000209459	0.00051212	0.000267643	0.000337462	0.000465486	0.000407302	0.000407284	0.000360738	0.00062854	0.000395643	0.00044221	0.000395646	0.000407284	0.000314189	0.000546946	0.000418919	0.000395646	0.000384029	0.000384011	0.000337462	0.000430558	0.000314171	0.000791801	0.000488812	0.000453831	0.000279279	0.000943366	0.000395646	0.000558634	0.00036084	0.000360735	0.000384011	0.000267643	0.000418922	0.000407284	0.000395664	0.000407284	0.00034912	0.000418919	0.000395646	0.000453868	0.000337465	0.000384029	0.000384008	0.000465486	0.000384011	0.000488756	0.00024437	0.0003491	0.000360735	0.000360738	0.000244369	0.000267643	0.000384008	0.000418922	0.000465448	0.000453831	0.000360738	0.000384008	0.000430558	0.000372373	0.000418919	0.0003491	0.000325827	0.000384011	0.000232682	0.000314189	0.000314192	0.0003491	0.000407284	0.000302536	0.000302554	0.000442245	0.000465469	0.000384008	0.000407281	0.0003491	0.000442193	0.000267625	0.000418919	0.000395646	0.000442193	0.000372373	0.000477104
438043	0.002	0.000572048	0.000359701	0.000232727	0.000275073	0.000275042	0.000306792	0.00059269	0.017494824	0.098855665	0.000783546	0.757835774	0.002659198	0.003086429	0.000486943	0.000656911	1.494868585	0.004064355	0.020366937	0.001233079	0.000731085	0.000582528	0.000560935	0.000571655	0.000953611	0.000667047	0.002101765	0.000476197	0.000401983	0.000889697	0.000401983	0.000349105	0.000380874	0.000296199	0.113405855	0.000412644	0.000995463	0.000253884	0.001218689	0.000412581	0.000868054	0.000402001	0.000698522	0.000338512	0.000497222	0.000253885	0.000391406	0.000327933	0.000444299	0.000275042	0.000433735	0.000338512	0.00047607	0.000317355	0.000507804	0.000401983	0.000317355	0.000285621	0.000275042	0.000433751	0.000380826	0.000275042	0.000380826	0.000370249	0.000338512	0.000253885	0.000581992	0.000285619	0.000444312	0.000327933	0.000444297	0.000338512	0.00100605	0.000423156	0.000486692	0.00041256	0.000359669	0.000306776	0.000306762	0.000465786	0.000359637	0.000380826	0.000349089	0.000243305	0.000433719	0.000285619	0.000412581	0.000200992	0.000380829	0.000317308	0.000497206	0.000275042	0.000317355	0.000327935	0.000454892	0.000380826	0.000317355	0.000349092	0.000296199	0.000232727	0.000359669	0.000285619	0.000306776	0.000380842	0.000380826	0.000380842	0.000370246	0.000391406	0.000359669	0.000370246	0.000349092	0.000401983	0.000476065	0.000465469	0.000401983	0.000317355	0.000306776	0.000317355	0.000349089	0.000285606	0.000327933	0.00026443	0.000433719	0.00034906	0.000412547	0.000317355	0.000359669	0.000380826	0.000433719	0.000338512
438044	0.002	0.000393998	0.000333836	0.000310044	0.000393504	0.000381544	0.00032193	0.000703861	0.018897959	0.113564919	0.000823602	0.862883362	0.002961041	0.003514779	0.000488885	0.000704507	1.342043735	0.004139797	0.02255222	0.001016849	0.000680629	0.000525345	0.000847164	0.000739764	0.000847173	0.000811687	0.002537296	0.000501059	0.000417331	0.000835556	0.000572556	0.000369677	0.000309988	0.000441141	0.126966872	0.000524821	0.000966605	0.000357681	0.001289713	0.000417296	0.000966676	0.000381529	0.000739624	0.000381526	0.000405371	0.000333872	0.000381526	0.000476979	0.000500845	0.000333872	0.000286111	0.00039345	0.000620088	0.000333836	0.000536593	0.000357681	0.000405371	0.000381526	0.000417296	0.000357681	0.000333818	0.000286144	0.00039345	0.00029807	0.000417296	0.00039345	0.000441144	0.000369605	0.000572309	0.000202685	0.000548517	0.000298067	0.001026332	0.000453083	0.000524693	0.000441159	0.000417293	0.00034576	0.000262281	0.000357681	0.000476907	0.000357681	0.000274222	0.000381526	0.000333836	0.000429217	0.000417293	0.000345757	0.000321912	0.000321912	0.000536542	0.000286145	0.000429217	0.000262299	0.000488831	0.000417293	0.000381529	0.000488852	0.000286144	0.000298067	0.000464989	0.000453098	0.000536539	0.000453065	0.000393447	0.000405374	0.000369602	0.000393447	0.000488831	0.000453062	0.00034576	0.000286091	0.000345757	0.000393468	0.000345757	0.000476907	0.000345757	0.000381526	0.000417296	0.000357681	0.000286127	0.000488831	0.000381526	0.000309988	0.000333836	0.000393447	0.000488831	0.000298067	0.000560403	0.00047691
438045	0.002	0.000633219	0.000238391	0.000228025	0.000352435	0.000238406	0.000217661	0.000715896	0.016515808	0.096442009	0.000539397	0.763415568	0.002092474	0.002971738	0.000310976	0.000674725	1.368204236	0.003587646	0.01992087	0.000999234	0.000778897	0.000519014	0.000913335	0.000508063	0.001131638	0.000809323	0.002122354	0.000466591	0.000342041	0.00098649	0.000300582	0.000290247	0.000331675	0.00025912	0.108865997	0.000497609	0.000829962	0.00027985	0.001298193	0.000186567	0.000850699	0.000404263	0.000518553	0.000300579	0.000414595	0.000310945	0.000248756	0.000373165	0.000290216	0.000207297	0.000549589	0.000331708	0.00042499	0.000383502	0.000663709	0.00025912	0.0003835	0.00027985	0.000290216	0.000342038	0.000383497	0.0002902	0.000414593	0.000487256	0.000393879	0.000290216	0.000414611	0.000269486	0.000373136	0.000466449	0.000383546	0.000310945	0.000788254	0.000300564	0.000518419	0.00036277	0.000331675	0.000176202	0.000362786	0.000466482	0.000435325	0.000238391	0.000207281	0.000269484	0.000269486	0.00036277	0.000373134	0.000290216	0.000404229	0.000321309	0.000373134	0.000342038	0.0003835	0.000342038	0.00036277	0.000414593	0.000362799	0.000196931	0.000269486	0.00025912	0.000393863	0.000383531	0.000331675	0.000310943	0.000373134	0.000342041	0.000342038	0.000321311	0.00027985	0.000269486	0.000342041	0.000269486	0.000269486	0.000424959	0.000445657	0.000331675	0.0003835	0.000196932	0.000373134	0.000290231	0.000352404	0.000331675	0.000497529	0.000445688	0.000414593	0.00036277	0.000383497	0.000310945	0.000414593	0.000269471
438046	0.002	0.000424532	0.000369654	0.000347927	0.000293535	0.000206563	0.000271792	0.000587374	0.017963611	0.102762077	0.000685418	0.809523486	0.002238896	0.003524651	0.000348057	0.000620519	1.183373526	0.003809585	0.021370901	0.001322277	0.000784759	0.000468051	0.000892808	0.00065281	0.000914052	0.000903488	0.002204255	0.000391481	0.000326154	0.000881495	0.000456627	0.000326203	0.000304408	0.000315294	0.1168603	0.000489457	0.00100113	0.000347894	0.001241153	0.000456646	0.000925033	0.000424079	0.000565446	0.000337021	0.000358767	0.000456695	0.000456678	0.000239177	0.000337021	0.000337024	0.000358767	0.000380527	0.000369638	0.000271775	0.000609017	0.000271792	0.000206562	0.000250033	0.000478389	0.000304408	0.000358767	0.000293538	0.000347894	0.000282665	0.000282635	0.000282665	0.000369638	0.000217433	0.000598106	0.000326151	0.000369638	0.00026092	0.000903081	0.000358767	0.000521892	0.000358767	0.00044574	0.000293538	0.000456649	0.000250048	0.000326151	0.000217435	0.000391381	0.000315278	0.000369638	0.000500116	0.000369638	0.000326151	0.000445743	0.000413127	0.000380511	0.000402254	0.000369638	0.000347894	0.0004675	0.000271794	0.000282665	0.000358767	0.00036964	0.000347894	0.000347894	0.000347894	0.000380508	0.000380511	0.000391413	0.000369638	0.000315278	0.000293535	0.000456611	0.000347894	0.000337021	0.000315278	0.000337024	0.000358765	0.000413124	0.000369621	0.0004675	0.000347894	0.000402254	0.000326151	0.000456581	0.000282616	0.000467467	0.000402254	0.000423994	0.000402251	0.000402251	0.000413127	0.000293535	0.000358767
438047	0.002	0.00039441	0.000279887	0.000311012	0.000414772	0.000331726	0.000331679	0.000570498	0.017309758	0.096055231	0.000674279	0.746513442	0.0029185	0.003161094	0.000321422	0.000664228	1.144450037	0.00380149	0.020118955	0.0008326	0.000643607	0.000456615	0.000705305	0.000601653	0.000798792	0.00068464	0.002143147	0.000559904	0.000476912	0.000882213	0.000362791	0.00032136	0.00033171	0.00031095	0.111259844	0.000456309	0.000861119	0.000383645	0.001256356	0.000238394	0.000809184	0.000383505	0.000435328	0.000435359	0.00042498	0.000424998	0.000466489	0.00022803	0.000290235	0.000435346	0.000342046	0.00024876	0.000279841	0.000414617	0.000642864	0.000362775	0.000383505	0.000217664	0.000248759	0.000383552	0.000352409	0.00029022	0.000352409	0.000414614	0.000228029	0.000404251	0.000425169	0.000238394	0.000393871	0.000300586	0.00055985	0.000342046	0.000798727	0.000362775	0.000497551	0.000456107	0.000279856	0.000342043	0.000373139	0.00031095	0.000373139	0.00031095	0.000259124	0.000456092	0.000300583	0.000435346	0.000476804	0.00029022	0.00049752	0.000279854	0.000352409	0.000279854	0.000342043	0.000425011	0.00029022	0.000248761	0.000456076	0.00037317	0.000321316	0.00031095	0.000352409	0.00031095	0.00026949	0.000383505	0.000373139	0.000383503	0.000238363	0.000238393	0.000362775	0.000331679	0.000393869	0.000404235	0.000228029	0.000207285	0.000248744	0.000279838	0.000414599	0.000228015	0.000383508	0.000321313	0.000435328	0.00029022	0.000290204	0.000383505	0.000393869	0.000228029	0.000331679	0.000383505	0.000352409	0.000466424
438048	0.002	0.000655641	0.000415517	0.00041546	0.000214024	0.000289563	0.000352548	0.000478523	0.019676893	0.116511635	0.000894916	0.892037195	0.00293533	0.004338785	0.000339923	0.0006681	1.470245364	0.004512817	0.025063482	0.001061907	0.000870209	0.000529236	0.000693043	0.00083175	0.001260738	0.001185609	0.002539369	0.000756049	0.000390281	0.001008526	0.000491148	0.000264382	0.000453287	0.000365099	0.13520283	0.000604701	0.001096337	0.00033992	0.001462897	0.000377709	0.001134242	0.000490997	0.000629692	0.000314759	0.000516214	0.000390281	0.000289524	0.000251792	0.000503585	0.000352511	0.000503626	0.000251792	0.0006171	0.000428048	0.000743065	0.000541469	0.000390278	0.00037769	0.000365099	0.000289543	0.000579236	0.000365099	0.000478406	0.000302154	0.000478406	0.000428048	0.000503589	0.000314741	0.000629616	0.000491035	0.000490997	0.000402869	0.001045862	0.000503585	0.000516277	0.000490997	0.00033992	0.000352511	0.000428045	0.000352492	0.000541393	0.000352511	0.000428048	0.000415457	0.00045323	0.000390281	0.000478387	0.000365099	0.000528802	0.00037769	0.000428048	0.000453227	0.000503589	0.0003903	0.000541356	0.000390278	0.000478409	0.000390281	0.000390278	0.000415457	0.000503585	0.000415457	0.000352511	0.000453227	0.000428067	0.00041546	0.000541356	0.000327332	0.00037769	0.000339923	0.000289506	0.000428048	0.000553947	0.000314722	0.000478406	0.000390278	0.000415438	0.00033992	0.000440602	0.000428048	0.000402869	0.000465818	0.000390259	0.000528765	0.000365102	0.000478406	0.000327329	0.000591789	0.000503589	0.000503585
438049	0.002	0.000477269	0.00026942	0.000331548	0.000165759	0.000217558	0.000321236	0.000580515	0.017300831	0.096460121	0.000684357	0.750387637	0.002519404	0.003212803	0.000445554	0.000663997	1.128452362	0.003777363	0.019935909	0.00113429	0.000591813	0.000435672	0.000777705	0.000528699	0.000954468	0.000757009	0.002329764	0.000580608	0.000435134	0.000777835	0.000300439	0.000362663	0.000383318	0.000476715	0.11211794	0.000507716	0.000819243	0.000352237	0.001464227	0.000414411	0.000891828	0.000404037	0.00047662	0.000290109	0.000372957	0.000383315	0.000227902	0.000424757	0.000310767	0.000310798	0.000331502	0.000310798	0.000435149	0.000300436	0.000528513	0.000331517	0.000404037	0.000341878	0.000290078	0.000248637	0.000352252	0.000269358	0.000290078	0.000352252	0.000424773	0.000258997	0.000476607	0.000383333	0.000455853	0.000186478	0.000445526	0.000300436	0.000891654	0.000279717	0.000445526	0.000331517	0.000341876	0.000331517	0.000290078	0.000269358	0.000549171	0.000362598	0.00033152	0.000238278	0.000341878	0.000310813	0.000331517	0.000393707	0.000372959	0.000331502	0.000383315	0.000269358	0.000414396	0.000435116	0.000362598	0.000300436	0.000507685	0.000310798	0.000279719	0.000362595	0.000321156	0.000341876	0.000362595	0.000435131	0.000341878	0.000424757	0.000362595	0.000331517	0.000331533	0.000269358	0.000321159	0.000331517	0.000362595	0.000310798	0.000331517	0.000362595	0.000341876	0.000310798	0.000248593	0.000248638	0.000435118	0.000227918	0.000207198	0.000290078	0.000300436	0.000476589	0.000341876	0.000300439	0.000300439	0.000404037
438050	0.002	0.000450244	0.000247302	0.000258544	0.000348473	0.000168615	0.000314732	0.000720007	0.017734301	0.107340216	0.000742637	0.832205404	0.002587226	0.003268193	0.000404677	0.000675503	1.248562083	0.00392988	0.02244497	0.001184507	0.000743252	0.000427226	0.000877638	0.000821912	0.001035381	0.000742836	0.002438058	0.000573665	0.000404693	0.000787559	0.00046097	0.00039344	0.000292267	0.000337231	0.118574979	0.000562187	0.001024117	0.000427512	0.001260966	0.000494641	0.00093385	0.000460899	0.000494691	0.000359713	0.000370972	0.000370952	0.000415953	0.00044964	0.00044964	0.000359713	0.000359713	0.000517308	0.000753675	0.000472175	0.0005059	0.000325989	0.00044964	0.000359713	0.000303507	0.000359713	0.000325989	0.000325994	0.000438404	0.000337231	0.000348473	0.000281025	0.000393437	0.000359713	0.000539604	0.000359696	0.000551329	0.000325989	0.000899932	0.000404677	0.000483381	0.000370952	0.000438401	0.00030351	0.000314749	0.000415919	0.000460899	0.000382195	0.000382195	0.000393437	0.00034847	0.000314749	0.000359713	0.000314749	0.000292267	0.000292267	0.000460883	0.000382195	0.000292267	0.000382195	0.000370955	0.00039342	0.000370955	0.000449643	0.000337231	0.000438401	0.000348473	0.000393437	0.000382178	0.000494604	0.00044964	0.000438401	0.000449657	0.000382195	0.000359713	0.000370955	0.000427158	0.000314749	0.000483365	0.000382195	0.000202338	0.000370938	0.000281025	0.00051712	0.000472122	0.000292267	0.000337231	0.000281008	0.000382195	0.000415919	0.000494604	0.000292267	0.000415919	0.000325989	0.000314732	0.000359713
438051	0.002	0.000440435	0.000334969	0.000305932	0.000296373	0.000286883	0.000267703	0.000487953	0.015956369	0.090087058	0.000861345	0.683419556	0.002373447	0.002839256	0.00024857	0.000526576	1.041061167	0.00366351	0.017552369	0.000969596	0.000507456	0.000402105	0.000679763	0.000554831	0.001043725	0.000765709	0.002073587	0.000392021	0.000401537	0.000708101	0.000382517	0.000267691	0.00027725	0.000334642	0.103842138	0.000478208	0.000813476	0.000296373	0.001216521	0.000344204	0.000755916	0.00036331	0.000506916	0.000258143	0.000439836	0.000200768	0.000325281	0.000325052	0.000353761	0.000210328	0.00030596	0.000286811	0.000516432	0.000296373	0.00046852	0.000162526	0.000363296	0.00024857	0.000296344	0.000258129	0.000334657	0.000267691	0.000344173	0.00024857	0.000382445	0.000210327	0.000554791	0.000334631	0.000401592	0.000315496	0.000401551	0.000219887	0.000602555	0.000315491	0.000516506	0.000353734	0.000392021	0.000353732	0.00036331	0.000191207	0.000353734	0.000449466	0.000286811	0.000286811	0.000248568	0.000363296	0.000372853	0.000325052	0.00041117	0.000363294	0.000286811	0.00024857	0.000411096	0.000200768	0.000506742	0.000382445	0.000258129	0.000229421	0.000315465	0.00027725	0.000277252	0.000315493	0.000315491	0.000372898	0.000344173	0.000267691	0.000401566	0.000334611	0.000258117	0.000334611	0.000296373	0.000305932	0.000239009	0.000391964	0.000239009	0.000305903	0.000353734	0.000286809	0.000353732	0.000258115	0.000315491	0.000353691	0.000315491	0.000344173	0.000372853	0.000315493	0.000334611	0.000344173	0.000334571	0.000267691
438052	0.002	0.000503412	0.000272505	0.000272364	0.000293264	0.000366615	0.000272348	0.000660264	0.017126843	0.098584209	0.000807666	0.765442106	0.002273141	0.002885342	0.00046108	0.000944708	1.208255488	0.004086718	0.020696952	0.001114935	0.00074506	0.000482446	0.000712748	0.000691861	0.000912167	0.001007116	0.00243038	0.000418951	0.000282855	0.000797215	0.000282789	0.000230421	0.000398035	0.000272317	0.111370907	0.000419	0.000975636	0.000408661	0.0012489	0.000387528	0.000891562	0.000398019	0.000460882	0.000356106	0.000471555	0.000293264	0.000356106	0.000366579	0.000293264	0.000324684	0.000335159	0.000240895	0.000523765	0.000345631	0.000628646	0.000282789	0.000314212	0.000460879	0.000303786	0.000293264	0.000408491	0.000314212	0.000513479	0.000230421	0.000387547	0.000272317	0.000481824	0.000293264	0.000555329	0.000356106	0.000450375	0.000345634	0.000859513	0.000282789	0.000356106	0.000408476	0.000345634	0.000314212	0.000398001	0.000293264	0.000471367	0.000314212	0.000356106	0.000324687	0.000345634	0.000439895	0.000471333	0.000314212	0.000324684	0.00033519	0.000345631	0.000282789	0.000366565	0.00045037	0.000387526	0.000377053	0.000429454	0.00035609	0.00034565	0.000251369	0.000398001	0.000314212	0.000398001	0.000345618	0.000387528	0.000314212	0.000282789	0.000230421	0.000282789	0.000314212	0.000398001	0.000335159	0.000282789	0.000282789	0.000335159	0.000293249	0.000439914	0.000345634	0.000314199	0.000314212	0.000377038	0.000314196	0.000481805	0.000366579	0.000366579	0.000314212	0.000366565	0.000293264	0.000345618	0.000418966
438053	0.002	0.000372736	0.000254845	0.000205695	0.000195915	0.0001959	0.000293851	0.000490022	0.016124201	0.090348588	0.000892391	0.710582366	0.002332676	0.003036546	0.000372316	0.000667118	1.082675731	0.00351963	0.01930138	0.001041958	0.000706442	0.000401685	0.000715784	0.000735325	0.000853021	0.000863328	0.00212366	0.00044084	0.00033306	0.000833766	0.000519403	0.000333031	0.000323237	0.000313441	0.105589397	0.000352658	0.000695895	0.000352623	0.001187355	0.000421233	0.000764591	0.000225257	0.000430998	0.000293851	0.000274261	0.000352636	0.000284055	0.000254671	0.000401612	0.000235068	0.000264465	0.000293851	0.00047028	0.000382004	0.000548657	0.000244875	0.000382154	0.000293851	0.000303647	0.000323237	0.000333031	0.000284055	0.00043101	0.000284055	0.000254671	0.000362417	0.000421204	0.000333046	0.000489782	0.000254686	0.000333033	0.000362417	0.000646814	0.00026448	0.0004506	0.000333031	0.000313441	0.000235066	0.000372211	0.000254642	0.000342827	0.000244875	0.000293851	0.000264467	0.000274261	0.000362402	0.000323193	0.000391803	0.000411449	0.000284028	0.000323252	0.000313441	0.000421187	0.000323237	0.000333031	0.000333016	0.000293851	0.000274261	0.000323235	0.000333016	0.000352621	0.000264465	0.000352621	0.00037223	0.000401597	0.000489824	0.000342827	0.000284057	0.000362417	0.000323237	0.000293851	0.000509418	0.000313441	0.000274261	0.000283984	0.000323235	0.000382007	0.000333031	0.000372211	0.000293851	0.000303647	0.000274261	0.000411391	0.000342827	0.000264494	0.000303615	0.000254657	0.000342825	0.000352623	0.000274259
438054	0.002	0.000509637	0.000451636	0.00039324	0.000381794	0.000346996	0.000335394	0.000543803	0.018848006	0.108251609	0.000764018	0.836591947	0.002765682	0.003680243	0.00046277	0.000938224	1.287338832	0.004039718	0.021716558	0.00132488	0.000625533	0.000474697	0.000775952	0.000694514	0.001123037	0.00091468	0.002321558	0.000636444	0.000312281	0.000984179	0.000520667	0.000323831	0.000254437	0.000335449	0.123937131	0.000601579	0.000868234	0.000462703	0.001424878	0.000439483	0.001099875	0.000381658	0.000462649	0.000393225	0.000474181	0.000312301	0.000323831	0.000231307	0.000416353	0.000370112	0.000439486	0.000381658	0.00062479	0.000451047	0.000543627	0.000474198	0.000370092	0.000416387	0.000312264	0.000404786	0.000346961	0.000277569	0.000485779	0.000300717	0.000312264	0.000416353	0.000659473	0.000381658	0.000532161	0.000242872	0.000474198	0.000289133	0.00085637	0.000497363	0.000555156	0.000266003	0.000532023	0.000323813	0.000427917	0.000439483	0.00041637	0.000358525	0.000416353	0.000520528	0.000346961	0.000416353	0.000439466	0.000266003	0.000485762	0.000381658	0.000439483	0.000404786	0.000439483	0.000335394	0.000497331	0.000416335	0.000370092	0.000404789	0.000312264	0.000312264	0.000289133	0.000231307	0.000404789	0.000358528	0.000439483	0.000335394	0.000370092	0.000416353	0.000381658	0.000381638	0.000381656	0.000416356	0.000242838	0.000474181	0.000462614	0.000312267	0.000439483	0.000370074	0.000358525	0.000393222	0.000439483	0.000370126	0.000370057	0.000242855	0.000393222	0.000312247	0.000323831	0.000346961	0.000439483	0.000485747
438055	0.002	0.000444275	0.000409576	0.000284368	0.00026162	0.000250245	0.000364078	0.000671508	0.018796224	0.106611537	0.000739988	0.834203248	0.002652137	0.003410641	0.000387063	0.000865929	1.289414498	0.004274014	0.022313783	0.001187984	0.000717935	0.000580794	0.000717211	0.000671508	0.001139282	0.000877265	0.002535656	0.000614599	0.000363992	0.001127747	0.0003754	0.000466366	0.000534753	0.000375371	0.121540174	0.000534821	0.001081887	0.000363992	0.001401693	0.000341243	0.001058934	0.000352616	0.000557639	0.00030712	0.000375368	0.000318494	0.00046642	0.000193371	0.000523275	0.000443634	0.000409491	0.000284368	0.000546109	0.000386762	0.000534568	0.000352619	0.000409491	0.000284351	0.000409494	0.000363992	0.000398115	0.000227478	0.000386742	0.000375368	0.000398118	0.000284368	0.000523326	0.000420884	0.00043224	0.00045499	0.000511933	0.000432257	0.000819556	0.000466383	0.00068285	0.000398118	0.000409491	0.000329867	0.000500559	0.000375366	0.000580232	0.000363992	0.00032987	0.000307118	0.000386742	0.000375366	0.000318494	0.000341226	0.000489132	0.000318494	0.000443634	0.000375366	0.000398115	0.000284368	0.000386742	0.000307118	0.000477742	0.000352616	0.000307118	0.000409488	0.000375349	0.000386725	0.000363944	0.000352619	0.000375368	0.000363992	0.000466366	0.000318494	0.000375368	0.000284351	0.000329867	0.000363992	0.000341246	0.000363992	0.000295727	0.000455041	0.000386742	0.000386742	0.000398118	0.000466363	0.000466366	0.000352619	0.000466366	0.000500488	0.000307118	0.000341209	0.000466366	0.000352616	0.000477739	0.000329833
438056	0.002	0.00032325	0.000312553	0.000177095	0.000208347	0.000281269	0.000375044	0.000541987	0.017115973	0.096610178	0.000897083	0.758262593	0.002291446	0.003008239	0.000302103	0.000646412	1.016483574	0.003735384	0.019961509	0.000951683	0.000657522	0.000500705	0.000834467	0.000625343	0.000969829	0.00080284	0.002101107	0.000500382	0.000385507	0.000949317	0.000437579	0.000333357	0.00035421	0.000312522	0.110721865	0.000437564	0.000855005	0.000354191	0.001199977	0.000312522	0.001220752	0.000270853	0.000552265	0.0002396	0.000416745	0.000322938	0.000343775	0.000395879	0.000375057	0.000343791	0.000333357	0.000281271	0.000468835	0.000302103	0.000573177	0.000270853	0.000354191	0.0002396	0.000250017	0.000395879	0.000343775	0.000364607	0.000354191	0.000208333	0.000385458	0.00041676	0.000489714	0.000291687	0.000520918	0.000364657	0.000333357	0.000375026	0.000781807	0.000249986	0.000500081	0.000375088	0.000333357	0.000395876	0.000322938	0.000260403	0.000427114	0.000427114	0.000239585	0.000375029	0.000270853	0.000385445	0.000479236	0.000364607	0.000541784	0.000322941	0.000395861	0.000343775	0.000375026	0.000239554	0.000406277	0.000291687	0.000385445	0.000343775	0.000406279	0.000364607	0.000333357	0.000375026	0.00040631	0.000364613	0.000375026	0.000312522	0.000354191	0.000281269	0.000322941	0.00036461	0.000364607	0.000312522	0.00036461	0.000312522	0.000447946	0.000479202	0.000343773	0.000385445	0.000333357	0.000322938	0.00037501	0.000291685	0.00043753	0.00027085	0.000322928	0.000302103	0.000406279	0.000322938	0.000312522	0.000416695
438057	0.002	0.000569607	0.000341679	0.000307129	0.000386791	0.000364057	0.00026163	0.00070574	0.018000815	0.107237841	0.000842573	0.818976595	0.002892978	0.00329695	0.000398198	0.000637878	1.165830088	0.003756839	0.021817973	0.001188276	0.000695181	0.000387163	0.00078556	0.000739923	0.001081923	0.000819706	0.002110977	0.000568968	0.000318506	0.001059329	0.000546215	0.000489151	0.000455027	0.000466486	0.12033448	0.000523349	0.000910631	0.000341256	0.001207301	0.000352633	0.001001981	0.00043226	0.000614537	0.000329882	0.000398133	0.000284379	0.000295756	0.000284379	0.00026163	0.00040951	0.00040951	0.000273005	0.0006145	0.00037538	0.000603095	0.000341256	0.000409578	0.000364006	0.00039813	0.000295756	0.000477794	0.000420883	0.000307129	0.000284379	0.000375383	0.000386757	0.000477757	0.000443599	0.000546045	0.000364006	0.00043226	0.000398133	0.000842343	0.000443702	0.000637318	0.00035263	0.000398133	0.000409507	0.000364006	0.000341256	0.000477757	0.000341256	0.000409507	0.00032988	0.000500525	0.000375363	0.000443634	0.000352633	0.000432257	0.00040949	0.000295756	0.000443631	0.000477757	0.000307132	0.000341256	0.000295756	0.000352633	0.000307129	0.000409507	0.000443668	0.000364006	0.000432257	0.000477791	0.000466401	0.000477774	0.000364006	0.000273004	0.000420883	0.000386759	0.000364006	0.000443634	0.000329882	0.000364006	0.000409507	0.000546042	0.00039813	0.000386757	0.000307129	0.000318506	0.000238864	0.00037538	0.000363989	0.000341256	0.000352633	0.000477757	0.000364006	0.00032988	0.000364006	0.000443651	0.000295739
438058	0.002	0.00045202	0.000328314	0.000287268	0.000297481	0.000225674	0.000287237	0.000523539	0.017261491	0.096009424	0.000708439	0.742891167	0.00235922	0.0030964	0.000297647	0.000688369	1.156666432	0.003750744	0.019456928	0.001071446	0.000667974	0.000379925	0.000759788	0.000698157	0.001027096	0.000852548	0.002162294	0.000729139	0.000379589	0.000636356	0.000461729	0.000307737	0.000246189	0.000338509	0.109693776	0.000461841	0.000698042	0.000235932	0.001253764	0.000420636	0.000862438	0.000338512	0.000523281	0.000287191	0.000266706	0.000348815	0.000297481	0.000297478	0.000348769	0.000287222	0.000307737	0.000225644	0.000471911	0.000328253	0.00058492	0.000317996	0.000266691	0.000297478	0.000246189	0.000328253	0.00043091	0.000307753	0.000307737	0.000307737	0.000266703	0.000379561	0.00051304	0.000287222	0.000471942	0.000307737	0.00053355	0.000297481	0.000626038	0.000359043	0.000564417	0.000338509	0.0003898	0.000205159	0.000348756	0.000256434	0.000410315	0.000420575	0.000369284	0.000235931	0.000359028	0.000297478	0.000451349	0.00027695	0.000348769	0.000317996	0.000441075	0.000317996	0.000512945	0.000359028	0.000359074	0.00029745	0.000328253	0.000379543	0.000194899	0.000276962	0.000256447	0.000246189	0.0003898	0.0003898	0.000359028	0.000328255	0.000369284	0.000276962	0.00048217	0.000410315	0.000338497	0.000328253	0.000369284	0.000287222	0.000328253	0.000420651	0.0003898	0.000235931	0.000297481	0.000338512	0.000297481	0.000410315	0.000276934	0.0003898	0.000338512	0.000297478	0.000400056	0.000328268	0.000420575	0.000266675
438059	0.002	0.000420861	0.000431283	0.000225598	0.000246108	0.000287125	0.000338398	0.000605358	0.01657636	0.096740896	0.000595225	0.749748793	0.002130682	0.003158339	0.000235852	0.000698271	1.448923296	0.00382442	0.020168248	0.001163867	0.000605962	0.000482497	0.000656851	0.000564745	0.000944317	0.000780316	0.002234196	0.000554236	0.000379429	0.000780175	0.000317902	0.00031789	0.000297378	0.000358907	0.109434262	0.000492326	0.000893172	0.000317887	0.001160631	0.000287141	0.000800454	0.000379416	0.000410198	0.000256361	0.000451229	0.000287125	0.000389669	0.00031789	0.00027687	0.000266616	0.00027687	0.000317887	0.000512801	0.000307634	0.000523039	0.000348652	0.000440976	0.000328143	0.000266616	0.00027687	0.000307606	0.000184579	0.000328143	0.000358907	0.000471814	0.000307634	0.000492246	0.000328143	0.000297378	0.000451226	0.000482131	0.000205088	0.000841479	0.000389684	0.000430674	0.000379401	0.000297363	0.000297381	0.000287125	0.000246106	0.000338396	0.000338398	0.00041018	0.000369163	0.00027687	0.000256361	0.000430705	0.000379431	0.000379416	0.00027687	0.000317887	0.000399922	0.000338398	0.000215313	0.000440942	0.000358907	0.00036916	0.000451195	0.000358905	0.000389623	0.00041018	0.000348654	0.000307634	0.00036916	0.000287125	0.000451195	0.000399925	0.00031789	0.000461482	0.000379416	0.000297381	0.000389669	0.000297378	0.000348652	0.00036916	0.000338398	0.000287125	0.000307631	0.000389684	0.000358905	0.000287125	0.000440942	0.000399925	0.000430689	0.000297378	0.000307634	0.000358905	0.00036916	0.000338396	0.000399922
438060	0.002	0.000436344	0.000506896	0.000388677	0.000376846	0.000388694	0.000423987	0.000648097	0.019424751	0.110562695	0.000919957	0.84857305	0.002828463	0.0036645	0.0004593	0.000813931	1.385792533	0.003922459	0.022635514	0.001253349	0.000968171	0.000565764	0.001061153	0.000707225	0.001214682	0.000978599	0.002351994	0.000589114	0.000365174	0.001049396	0.000589017	0.000412229	0.000482852	0.000365089	0.127014591	0.000565412	0.001025464	0.000353314	0.001474914	0.000376846	0.001131884	0.000435729	0.000754083	0.00029441	0.000400399	0.000306188	0.000471254	0.000400402	0.000376917	0.000317963	0.000329746	0.000317963	0.000482835	0.000400402	0.000647847	0.000341518	0.000353293	0.000341518	0.000423951	0.000459352	0.00054175	0.000400399	0.000459282	0.000329741	0.000400399	0.000400399	0.000482835	0.000388624	0.000447507	0.000388621	0.000494701	0.000353293	0.00113177	0.00030617	0.000588947	0.000482832	0.000353293	0.000447504	0.00048287	0.000341515	0.000482835	0.000388624	0.000447504	0.000471077	0.000270859	0.000423975	0.000412191	0.000341515	0.000588911	0.000353293	0.000329726	0.000341515	0.000306156	0.00029441	0.000317963	0.000412176	0.000317963	0.000412174	0.000388624	0.000412176	0.000423951	0.000353293	0.000270823	0.000376828	0.000435729	0.000518162	0.000447504	0.000459282	0.000447522	0.000329738	0.000376846	0.000412174	0.000423934	0.000365068	0.000317963	0.000412176	0.000400399	0.000482837	0.000400399	0.000317945	0.00029441	0.000341515	0.000494627	0.000388621	0.000329723	0.000423951	0.000341515	0.000376846	0.00050639	0.000400399
438061
438062
438063
438064
438065
438066
438067
438068
438069
438070
438071
438072
438073
438074
438075
438076
438077
438078
438079
438080
438081
438082
438083
438084
438085
438086
438087
438088
438089
438090
438091
438092
438093
438094
438095
438096
438097
438098
438099
438100
438101
438102
438103
438104
438105
438106
438107
438108
438109
438110
438111
438112
438113
438114
438115
438116
438117
438118
438119
438120
438121
438122
438123
438124
438125
438126
438127
438128
438129
438130
438131
438132
438133
438134
438135
438136
438137
438138
438139
438140
438141
438142
438143
438144
438145
438146
438147
438148
438149
438150
438151
438152
438153
438154
438155
438156
438157
438158
438159
438160
438161
438162
438163
438164
438165
438166
438167
438168
438169
438170
438171
438172
438173
438174
438175
438176
438177
438178
438179
438180
438181
438182
438183
438184
438185
438186
438187
438188
438189
438190
438191
438192
438193
438194
438195
438196
438197
438198
438199
438200
438201
438202
438203
438204
438205
438206
438207
438208
438209
438210
438211
438212
438213
438214
438215
438216
438217
438218
438219
438220
438221
438222
438223
438224
438225
438226
438227
438228
438229
438230
438231
438232
438233
438234
438235
438236
438237
438238
438239
438240
438241
438242
438243
438244
438245
438246
438247
438248
438249
438250
438251
438252
438253
438254
438255
438256
438257
438258
438259
438260
438261
438262
438263
438264
438265
438266
438267
438268
438269
438270
438271
438272
438273
438274
438275
438276
438277
438278
438279
438280
438281
438282
438283
438284
438285
438286
438287
438288
438289
438290
438291
438292
438293
438294
438295
438296
438297
438298
438299
438300
438301
438302
438303
438304
438305
438306
438307
438308
438309
438310
438311
438312
438313
438314
438315
438316
438317
438318
438319
438320
438321
438322
438323
438324
438325
438326
438327
438328
438329
438330
438331
438332
438333
438334
438335
438336
438337
438338
438339
438340
438341
438342
438343
438344
438345
438346
438347
438348
438349
438350
438351
438352
438353
438354
438355
438356
438357
438358
438359
438360
438361
438362
438363
438364
438365
438366
438367
438368
438369
438370
438371
438372
438373
438374
438375
438376
438377
438378
438379
438380
438381
438382
438383
438384
438385
438386
438387
438388
438389
438390
438391
438392
438393
438394
438395
438396
438397
438398
438399
438400
438401
438402
438403
438404
438405
438406
438407
438408
438409
438410
438411
438412
438413
438414
438415
438416
438417
438418
438419
438420
438421
438422
438423
438424
438425
438426
438427
438428
438429
438430
438431
438432
438433
438434
438435
438436
438437
438438
438439
438440
438441
438442
438443
438444
438445
438446
438447
438448
438449
438450
438451
438452
438453
438454
438455
438456
438457
438458
438459
438460
438461
438462
438463
438464
438465
438466
438467
438468
438469
438470
438471
438472
438473
438474
438475
438476
438477
438478
438479
438480
438481
438482
438483
438484
438485
438486
438487
438488
438489
438490
438491
438492
438493
438494
438495
438496
438497
438498
438499
438500
438501
438502
438503
438504
438505
438506
438507
438508
438509
438510
438511
438512
438513
438514
438515
438516
438517
438518
438519
438520
438521
438522
438523
438524
438525
438526
438527
438528
438529
438530
438531
438532
438533
438534
438535
438536
438537
438538
438539
438540
438541
438542
438543
438544
438545
438546
438547
438548
438549
438550
438551
438552
438553
438554
438555
438556
438557
438558
438559
438560
438561
438562
438563
438564
438565
438566
438567
438568
438569
438570
438571
438572
438573
438574
438575
438576
438577
438578
438579
438580
438581
438582
438583
438584
438585
438586
438587
438588
438589
438590
438591
438592
438593
438594
438595
438596
438597
438598
438599
438600
438601
438602
438603
438604
438605
438606
438607
438608
438609
438610
438611
438612
438613
438614
438615
438616
438617
438618
438619
438620
438621
438622
438623
438624
438625
438626
438627
438628
438629
438630
438631
438632
438633
438634
438635
438636
438637
438638
438639
438640
438641
438642
438643
438644
438645
438646
438647
438648
438649
438650
438651
438652
438653
438654
438655
438656
438657
438658
438659
438660
438661
438662
438663
438664
438665
438666
438667
438668
438669
438670
438671
438672
438673
438674
438675
438676
438677
438678
438679
438680
438681
438682
438683
438684
438685
438686
438687
438688
438689
438690
438691
438692
438693
438694
438695
438696
438697
438698
438699
438700
438701
438702
438703
438704
438705
438706
438707
438708
438709
438710
438711
438712
438713
438714
438715
438716
438717
438718
438719
438720
438721
438722
438723
438724
438725
438726
438727
438728
438729
438730
438731
438732
438733
438734
438735
438736
438737
438738
438739
438740
438741
438742
438743
438744
438745
438746
438747
438748
438749
438750
438751
438752
438753
438754
438755
438756
438757
438758
438759
438760
438761
438762
438763
438764
438765
438766
438767
438768
438769
438770
438771
438772
438773
438774
438775
438776
438777
438778
438779
438780
438781
438782
438783
438784
438785
438786
438787
438788
438789
438790
438791
438792
438793
438794
438795
438796
438797
438798
438799
438800
438801
438802
438803
438804
438805
438806
438807
438808
438809
438810
438811
438812
438813
438814
438815
438816
438817
438818
438819
438820
438821
438822
438823
438824
438825
438826
438827
438828
438829
438830
438831
438832
438833
438834
438835
438836
438837
438838
438839
438840
438841
438842
438843
438844
438845
438846
438847
438848
438849
438850
438851
438852
438853
438854
438855
438856
438857
438858
438859
438860
438861
438862
438863
438864
438865
438866
438867
438868
438869
438870
438871
438872
438873
438874
438875
438876
438877
438878
438879
438880
438881
438882
438883
438884
438885
438886
438887
438888
438889
438890
438891
438892
438893
438894
438895
438896
438897
438898
438899
438900
438901
438902
438903
438904
438905
438906
438907
438908
438909
438910
438911
438912
438913
438914
438915
438916
438917
438918
438919
438920
438921
438922
438923
438924
438925
438926
438927
438928
438929
438930
438931
438932
438933
438934
438935
438936
438937
438938
438939
438940
438941
438942
438943
438944
438945
438946
438947
438948
438949
438950
438951
438952
438953
438954
438955
438956
438957
438958
438959
438960
438961
438962
438963
438964
438965
438966
438967
438968
438969
438970
438971
438972
438973
438974
438975
438976
438977
438978
438979
438980
438981
438982
438983
438984
438985
438986
438987
438988
438989
438990
438991
438992
438993
438994
438995
438996
438997
438998
438999
439000
439001
439002
439003
439004
439005
439006
439007
439008
439009
439010
439011
439012
439013
439014
439015
439016
439017
439018
439019
439020
439021
439022
439023
439024
439025
439026
439027
439028
439029
439030
439031
439032
439033
439034
439035
439036
439037
439038
439039
439040
439041
439042
439043
439044
439045
439046
439047
439048
439049
439050
439051
439052
439053
439054
439055
439056
439057
439058
439059
439060
439061
439062
439063
439064
439065
439066
439067
439068
439069
439070
439071
439072
439073
439074
439075
439076
439077
439078
439079
439080
439081
439082
439083
439084
439085
439086
439087
439088
439089
439090
439091
439092
439093
439094
439095
439096
439097
439098
439099
439100
439101
439102
439103
439104
439105
439106
439107
439108
439109
439110
439111
439112
439113
439114
439115
439116
439117
439118
439119
439120
439121
439122
439123
439124
439125
439126
439127
439128
439129
439130
439131
439132
439133
439134
439135
439136
439137
439138
439139
439140
439141
439142
439143
439144
439145
439146
439147
439148
439149
439150
439151
439152
439153
439154
439155
439156
439157
439158
439159
439160
439161
439162
439163
439164
439165
439166
439167
439168
439169
439170
439171
439172
439173
439174
439175
439176
439177
439178
439179
439180
439181
439182
439183
439184
439185
439186
439187
439188
439189
439190
439191
439192
439193
439194
439195
439196
439197
439198
439199
439200
439201
439202
439203
439204
439205
439206
439207
439208
439209
439210
439211
439212
439213
439214
439215
439216
439217
439218
439219
439220
439221
439222
439223
439224
439225
439226
439227
439228
439229
439230
439231
439232
439233
439234
439235
439236
439237
439238
439239
439240
439241
439242
439243
439244
439245
439246
439247
439248
439249
439250
439251
439252
439253
439254
439255
439256
439257
439258
439259
439260
439261
439262
439263
439264
439265
439266
439267
439268
439269
439270
439271
439272
439273
439274
439275
439276
439277
439278
439279
439280
439281
439282
439283
439284
439285
439286
439287
439288
439289
439290
439291
439292
439293
439294
439295
439296
439297
439298
439299
439300
439301
439302
439303
439304
439305
439306
439307
439308
439309
439310
439311
439312
439313
439314
439315
439316
439317
439318
439319
439320
439321
439322
439323
439324
439325
439326
439327
439328
439329
439330
439331
439332
439333
439334
439335
439336
439337
439338
439339
439340
439341
439342
439343
439344
439345
439346
439347
439348
439349
439350
439351
439352
439353
439354
439355
439356
439357
439358
439359
439360
439361
439362
439363
439364
439365
439366
439367
439368
439369
439370
439371
439372
439373
439374
439375
439376
439377
439378
439379
439380
439381
439382
439383
439384
439385
439386
439387
439388
439389
439390
439391
439392
439393
439394
439395
439396
439397
439398
439399
439400
439401
439402
439403
439404
439405
439406
439407
439408
439409
439410
439411
439412
439413
439414
439415
439416
439417
439418
439419
439420
439421
439422
439423
439424
439425
439426
439427
439428
439429
439430
439431
439432
439433
439434
439435
439436
439437
439438
439439
439440
439441
439442
439443
439444
439445
439446
439447
439448
439449
439450
439451
439452
439453
439454
439455
439456
439457
439458
439459
439460
439461
439462
439463
439464
439465
439466
439467
439468
439469
439470
439471
439472
439473
439474
439475
439476
439477
439478
439479
439480
439481
439482
439483
439484
439485
439486
439487
439488
439489
439490
439491
439492
439493
439494
439495
439496
439497
439498
439499
439500
439501
439502
439503
439504
439505
439506
439507
439508
439509
439510
439511
439512
439513
439514
439515
439516
439517
439518
439519
439520
439521
439522
439523
439524
439525
439526
439527
439528
439529
439530
439531
439532
439533
439534
439535
439536
439537
439538
439539
439540
439541
439542
439543
439544
439545
439546
439547
439548
439549
439550
439551
439552
439553
439554
439555
439556
439557
439558
439559
439560
439561
439562
439563
439564
439565
439566
439567
439568
439569
439570
439571
439572
439573
439574
439575
439576
439577
439578
439579
439580
439581
439582
439583
439584
439585
439586
439587
439588
439589
439590
439591
439592
439593
439594
439595
439596
439597
439598
439599
439600
439601
439602
439603
439604
439605
439606
439607
439608
439609
439610
439611
439612
439613
439614
439615
439616
439617
439618
439619
439620
439621
439622
439623
439624
439625
439626
439627
439628
439629
439630
439631
439632
439633
439634
439635
439636
439637
439638
439639
439640
439641
439642
439643
439644
439645
439646
439647
439648
439649
439650
439651
439652
439653
439654
439655
439656
439657
439658
439659
439660
439661
439662
439663
439664
439665
439666
439667
439668
439669
439670
439671
439672
439673
439674
439675
439676
439677
439678
439679
439680
439681
439682
439683
439684
439685
439686
439687
439688
439689
439690
439691
439692
439693
439694
439695
439696
439697
439698
439699
439700
439701
439702
439703
439704
439705
439706
439707
439708
439709
439710
439711
439712
439713
439714
439715
439716
439717
439718
439719
439720
439721
439722
439723
439724
439725
439726
439727
439728
439729
439730
439731
439732
439733
439734
439735
439736
439737
439738
439739
439740
439741
439742
439743
439744
439745
439746
439747
439748
439749
439750
439751
439752
439753
439754
439755
439756
439757
439758
439759
439760
439761
439762
439763
439764
439765
439766
439767
439768
439769
439770
439771
439772
439773
439774
439775
439776
439777
439778
439779
439780
439781
439782
439783
439784
439785
439786
439787
439788
439789
439790
439791
439792
439793
439794
439795
439796
439797
439798
439799
439800
439801
439802
439803
439804
439805
439806
439807
439808
439809
439810
439811
439812
439813
439814
439815
439816
439817
439818
439819
439820
439821
439822
439823
439824
439825
439826
439827
439828
439829
439830
439831
439832
439833
439834
439835
439836
439837
439838
439839
439840
439841
439842
439843
439844
439845
439846
439847
439848
439849
439850
439851
439852
439853
439854
439855
439856
439857
439858
439859
439860
439861
439862
439863
439864
439865
439866
439867
439868
439869
439870
439871
439872
439873
439874
439875
439876
439877
439878
439879
439880
439881
439882
439883
439884
439885
439886
439887
439888
439889
439890
439891
439892
439893
439894
439895
439896
439897
439898
439899
439900
439901
439902
439903
439904
439905
439906
439907
439908
439909
439910
439911
439912
439913
439914
439915
439916
439917
439918
439919
439920
439921
439922
439923
439924
439925
439926
439927
439928
439929
439930
439931
439932
439933
439934
439935
439936
439937
439938
439939
439940
439941
439942
439943
439944
439945
439946
439947
439948
439949
439950
439951
439952
439953
439954
439955
439956
439957
439958
439959
439960
439961
439962
439963
439964
439965
439966
439967
439968
439969
439970
439971
439972
439973
439974
439975
439976
439977
439978
439979
439980
439981
439982
439983
439984
439985
439986
439987
439988
439989
439990
439991
439992
439993
439994
439995
439996
439997
439998
439999
440000
440001
440002
440003
440004
440005
440006
440007
440008
440009
440010
440011
440012
440013
440014
440015
440016
440017
440018
440019
440020
440021
440022
440023
440024
440025
440026
440027
440028
440029
440030
440031
440032
440033
440034
440035
440036
440037
440038
440039
440040
440041
440042
440043
440044
440045
440046
440047
440048
440049
440050
440051
440052
440053
440054
440055
440056
440057
440058
440059
440060
440061
440062
440063
440064
440065
440066
440067
440068
440069
440070
440071
440072
440073
440074
440075
440076
440077
440078
440079
440080
440081
440082
440083
440084
440085
440086
440087
440088
440089
440090
440091
440092
440093
440094
440095
440096
440097
440098
440099
440100
440101
440102
440103
440104
440105
440106
440107
440108
440109
440110
440111
440112
440113
440114
440115
440116
440117
440118
440119
440120
440121
440122
440123
440124
440125
440126
440127
440128
440129
440130
440131
440132
440133
440134
440135
440136
440137
440138
440139
440140
440141
440142
440143
440144
440145
440146
440147
440148
440149
440150
440151
440152
440153
440154
440155
440156
440157
440158
440159
440160
440161
440162
440163
440164
440165
440166
440167
440168
440169
440170
440171
440172
440173
440174
440175
440176
440177
440178
440179
440180
440181
440182
440183
440184
440185
440186
440187
440188
440189
440190
440191
440192
440193
440194
440195
440196
440197
440198
440199
440200
440201
440202
440203
440204
440205
440206
440207
440208
440209
440210
440211
440212
440213
440214
440215
440216
440217
440218
440219
440220
440221
440222
440223
440224
440225
440226
440227
440228
440229
440230
440231
440232
440233
440234
440235
440236
440237
440238
440239
440240
440241
440242
440243
440244
440245
440246
440247
440248
440249
440250
440251
440252
440253
440254
440255
440256
440257
440258
440259
440260
440261
440262
440263
440264
440265
440266
440267
440268
440269
440270
440271
440272
440273
440274
440275
440276
440277
440278
440279
440280
440281
440282
440283
440284
440285
440286
440287
440288
440289
440290
440291
440292
440293
440294
440295
440296
440297
440298
440299
440300
440301
440302
440303
440304
440305
440306
440307
440308
440309
440310
440311
440312
440313
440314
440315
440316
440317
440318
440319
440320
440321
440322
440323
440324
440325
440326
440327
440328
440329
440330
440331
440332
440333
440334
440335
440336
440337
440338
440339
440340
440341
440342
440343
440344
440345
440346
440347
440348
440349
440350
440351
440352
440353
440354
440355
440356
440357
440358
440359
440360
440361
440362
440363
440364
440365
440366
440367
440368
440369
440370
440371
440372
440373
440374
440375
440376
440377
440378
440379
440380
440381
440382
440383
440384
440385
440386
440387
440388
440389
440390
440391
440392
440393
440394
440395
440396
440397
440398
440399
440400
440401
440402
440403
440404
440405
440406
440407
440408
440409
440410
440411
440412
440413
440414
440415
440416
440417
440418
440419
440420
440421
440422
440423
440424
440425
440426
440427
440428
440429
440430
440431
440432
440433
440434
440435
440436
440437
440438
440439
440440
440441
440442
440443
440444
440445
440446
440447
440448
440449
440450
440451
440452
440453
440454
440455
440456
440457
440458
440459
440460
440461
440462
440463
440464
440465
440466
440467
440468
440469
440470
440471
440472
440473
440474
440475
440476
440477
440478
440479
440480
440481
440482
440483
440484
440485
440486
440487
440488
440489
440490
440491
440492
440493
440494
440495
440496
440497
440498
440499
440500
440501
440502
440503
440504
440505
440506
440507
440508
440509
440510
440511
440512
440513
440514
440515
440516
440517
440518
440519
440520
440521
440522
440523
440524
440525
440526
440527
440528
440529
440530
440531
440532
440533
440534
440535
440536
440537
440538
440539
440540
440541
440542
440543
440544
440545
440546
440547
440548
440549
440550
440551
440552
440553
440554
440555
440556
440557
440558
440559
440560
440561
440562
440563
440564
440565
440566
440567
440568
440569
440570
440571
440572
440573
440574
440575
440576
440577
440578
440579
440580
440581
440582
440583
440584
440585
440586
440587
440588
440589
440590
440591
440592
440593
440594
440595
440596
440597
440598
440599
440600
440601
440602
440603
440604
440605
440606
440607
440608
440609
440610
440611
440612
440613
440614
440615
440616
440617
440618
440619
440620
440621
440622
440623
440624
440625
440626
440627
440628
440629
440630
440631
440632
440633
440634
440635
440636
440637
440638
440639
440640
440641
440642
440643
440644
440645
440646
440647
440648
440649
440650
440651
440652
440653
440654
440655
440656
440657
440658
440659
440660
440661
440662
440663
440664
440665
440666
440667
440668
440669
440670
440671
440672
440673
440674
440675
440676
440677
440678
440679
440680
440681
440682
440683
440684
440685
440686
440687
440688
440689
440690
440691
440692
440693
440694
440695
440696
440697
440698
440699
440700
440701
440702
440703
440704
440705
440706
440707
440708
440709
440710
440711
440712
440713
440714
440715
440716
440717
440718
440719
440720
440721
440722
440723
440724
440725
440726
440727
440728
440729
440730
440731
440732
440733
440734
440735
440736
440737
440738
440739
440740
440741
440742
440743
440744
440745
440746
440747
440748
440749
440750
440751
440752
440753
440754
440755
440756
440757
440758
440759
440760
440761
440762
440763
440764
440765
440766
440767
440768
440769
440770
440771
440772
440773
440774
440775
440776
440777
440778
440779
440780
440781
440782
440783
440784
440785
440786
440787
440788
440789
440790
440791
440792
440793
440794
440795
440796
440797
440798
440799
440800
440801
440802
440803
440804
440805
440806
440807
440808
440809
440810
440811
440812
440813
440814
440815
440816
440817
440818
440819
440820
440821
440822
440823
440824
440825
440826
440827
440828
440829
440830
440831
440832
440833
440834
440835
440836
440837
440838
440839
440840
440841
440842
440843
440844
440845
440846
440847
440848
440849
440850
440851
440852
440853
440854
440855
440856
440857
440858
440859
440860
440861
440862
440863
440864
440865
440866
440867
440868
440869
440870
440871
440872
440873
440874
440875
440876
440877
440878
440879
440880
440881
440882
440883
440884
440885
440886
440887
440888
440889
440890
440891
440892
440893
440894
440895
440896
440897
440898
440899
440900
440901
440902
440903
440904
440905
440906
440907
440908
440909
440910
440911
440912
440913
440914
440915
440916
440917
440918
440919
440920
440921
440922
440923
440924
440925
440926
440927
440928
440929
440930
440931
440932
440933
440934
440935
440936
440937
440938
440939
440940
440941
440942
440943
440944
440945
440946
440947
440948
440949
440950
440951
440952
440953
440954
440955
440956
440957
440958
440959
440960
440961
440962
440963
440964
440965
440966
440967
440968
440969
440970
440971
440972
440973
440974
440975
440976
440977
440978
440979
440980
440981
440982
440983
440984
440985
440986
440987
440988
440989
440990
440991
440992
440993
440994
440995
440996
440997
440998
440999
441000
441001
441002
441003
441004
441005
441006
441007
441008
441009
441010
441011
441012
441013
441014
441015
441016
441017
441018
441019
441020
441021
441022
441023
441024
441025
441026
441027
441028
441029
441030
441031
441032
441033
441034
441035
441036
441037
441038
441039
441040
441041
441042
441043
441044
441045
441046
441047
441048
441049
441050
441051
441052
441053
441054
441055
441056
441057
441058
441059
441060
441061
441062
441063
441064
441065
441066
441067
441068
441069
441070
441071
441072
441073
441074
441075
441076
441077
441078
441079
441080
441081
441082
441083
441084
441085
441086
441087
441088
441089
441090
441091
441092
441093
441094
441095
441096
441097
441098
441099
441100
441101
441102
441103
441104
441105
441106
441107
441108
441109
441110
441111
441112
441113
441114
441115
441116
441117
441118
441119
441120
441121
441122
441123
441124
441125
441126
441127
441128
441129
441130
441131
441132
441133
441134
441135
441136
441137
441138
441139
441140
441141
441142
441143
441144
441145
441146
441147
441148
441149
441150
441151
441152
441153
441154
441155
441156
441157
441158
441159
441160
441161
441162
441163
441164
441165
441166
441167
441168
441169
441170
441171
441172
441173
441174
441175
441176
441177
441178	0.002	0.000341593	0.000321998	0.000253377	0.000224143	0.000233885	0.000351118	0.000575343	0.016502836	0.090015072	0.000663352	0.723205064	0.002272565	0.003108963	0.000321592	0.000692849	1.072899547	0.004042825	0.021947086	0.000968417	0.000644161	0.000478156	0.000781012	0.00062434	0.000927339	0.000770738	0.00197534	0.000546143	0.000194904	0.000731696	0.000263123	0.000194904	0.000292386	0.000263108	0.104420539	0.000517067	0.000917067	0.000233871	0.001504572	0.000311848	0.000985535	0.000419104	0.000321594	0.00022414	0.000253377	0.000302101	0.000341084	0.000458099	0.000233885	0.000282613	0.000428819	0.000302101	0.000389826	0.000282611	0.00037035	0.000331338	0.000419046	0.000272867	0.000302104	0.000360618	0.00024363	0.000233885	0.000292357	0.000282611	0.000253377	0.000282611	0.000350828	0.000350828	0.000467875	0.000331338	0.000389838	0.000253377	0.000721675	0.000214353	0.000399555	0.000370333	0.000409316	0.000292357	0.000321592	0.000272867	0.000292357	0.000272867	0.000341087	0.00022414	0.000282613	0.000389811	0.000321594	0.00031185	0.000360589	0.000292357	0.000302104	0.000292357	0.000350828	0.000292301	0.000311848	0.000282611	0.000360572	0.000399555	0.000282611	0.000360575	0.000204649	0.000263121	0.000311848	0.000458143	0.000409302	0.000438582	0.000438551	0.00020465	0.000282611	0.000214381	0.000389809	0.000302101	0.000370319	0.000292357	0.000321592	0.000321592	0.000272867	0.000341099	0.000263121	0.000292357	0.000399555	0.000321594	0.000272867	0.000448282	0.000292357	0.000321594	0.000389809	0.000360572	0.000370319	0.000292357
441179	0.002	0.000583002	0.000326083	0.00022121	0.000489032	0.000360925	0.000361079	0.000640716	0.020021015	0.108304158	0.000710935	0.859293364	0.002831782	0.003314745	0.00037274	0.000769641	1.892113819	0.004896661	0.026357806	0.00128626	0.00082841	0.000501086	0.000944086	0.000559185	0.00100237	0.000839203	0.00253685	0.000547415	0.000349281	0.000873879	0.00038421	0.000524008	0.000360957	0.000384242	0.127185184	0.000419157	0.000862183	0.000419189	0.002149367	0.000337637	0.001013907	0.000395851	0.00044241	0.00022121	0.000419136	0.000372566	0.000209567	0.000314354	0.000465724	0.000384224	0.000570584	0.000325995	0.000489012	0.00030271	0.000663827	0.000395851	0.000442421	0.000419223	0.000325995	0.000360925	0.000325995	0.000407495	0.000372548	0.000430777	0.000279424	0.000395851	0.000512318	0.000454065	0.000582382	0.000489044	0.000384192	0.00043078	0.00080391	0.000582295	0.000419139	0.000384245	0.000512315	0.000489047	0.000500653	0.000337637	0.000477351	0.000325995	0.000395851	0.000407492	0.000500653	0.000372566	0.00051235	0.00033764	0.000442421	0.00043078	0.000395851	0.000291066	0.00046571	0.000267781	0.000477351	0.000325995	0.000314334	0.000430777	0.000419171	0.000360922	0.00020955	0.000384192	0.00038421	0.000325995	0.000395854	0.000384207	0.000372566	0.000267765	0.000407492	0.000395851	0.000395886	0.000256139	0.000349281	0.000395854	0.000395851	0.000384207	0.000395851	0.000244462	0.000325995	0.000477351	0.000500636	0.000349281	0.000454065	0.00043078	0.000384207	0.000419101	0.000360925	0.000442419	0.000291066	0.000349281
441180	0.002	0.000472498	0.000342342	0.000286832	0.000286793	0.000333134	0.000203529	0.000527585	0.014875683	0.087881755	0.000518402	0.686849113	0.002408936	0.00297995	0.000277568	0.000602238	1.605593498	0.003976931	0.020702686	0.000882497	0.000565246	0.000342329	0.000676125	0.000555511	0.000963385	0.000778013	0.00193169	0.000462804	0.000342354	0.000712943	0.000416369	0.000323854	0.000231283	0.000259038	0.099641312	0.000407174	0.000898422	0.000416544	0.001353907	0.000388628	0.00087985	0.000296046	0.000425621	0.000277568	0.000425605	0.000305296	0.000342301	0.000157259	0.000268235	0.000286779	0.000342299	0.000212781	0.000333051	0.000314493	0.000360817	0.000231283	0.000296043	0.000222032	0.000240536	0.000249786	0.000323798	0.000342299	0.000323798	0.000249788	0.000240536	0.000259066	0.000360817	0.000240536	0.000370056	0.000268291	0.000305293	0.000185027	0.000750006	0.000342315	0.000444096	0.000277541	0.000286793	0.000222033	0.000296046	0.000286793	0.000379306	0.000296043	0.000360806	0.000351609	0.000296043	0.00036079	0.000323798	0.000268305	0.000296043	0.000268288	0.000184944	0.000222032	0.000305296	0.000249786	0.000286754	0.000240508	0.000314546	0.000249786	0.000305293	0.000342301	0.000388556	0.000296043	0.000314546	0.000286766	0.000333048	0.000314548	0.000268288	0.000268277	0.000379278	0.000323796	0.000286779	0.000231283	0.000323812	0.000333048	0.000296043	0.000305293	0.000222031	0.000259038	0.000222018	0.000185013	0.000360801	0.000277541	0.000379306	0.000407061	0.000222032	0.000259038	0.000370054	0.000370054	0.00022202	0.000268291
441181	0.002	0.000440531	0.00026183	0.00027238	0.000324685	0.000366781	0.000198992	0.000628813	0.017163319	0.098851627	0.000724043	0.772743912	0.002399674	0.003427602	0.000387558	0.000713299	1.400534443	0.004579322	0.024245112	0.001072647	0.000587516	0.00048216	0.000628883	0.000649877	0.000954172	0.000796762	0.002323757	0.0005554	0.000335175	0.000765101	0.000461198	0.000335144	0.000335144	0.000282776	0.112987706	0.000471471	0.000890991	0.000303723	0.001638291	0.000335146	0.00094381	0.000324672	0.000597193	0.00019899	0.000450506	0.000345615	0.000240869	0.000418963	0.00035609	0.00036658	0.000324669	0.000335146	0.000460871	0.000356074	0.000576315	0.000324669	0.000502811	0.000209464	0.000240885	0.000209481	0.00039803	0.000429469	0.000366564	0.00026183	0.00035609	0.000230412	0.000398001	0.000293251	0.000439878	0.000282776	0.000408504	0.00035609	0.000859489	0.000366562	0.000471346	0.000272305	0.00035609	0.000345618	0.000209449	0.000345602	0.000450365	0.000429403	0.000439893	0.000335146	0.00026183	0.000356092	0.000408473	0.000335144	0.00042945	0.000303723	0.000387511	0.000345615	0.000408457	0.000397983	0.000481799	0.000429388	0.000366564	0.000314197	0.000230397	0.000345615	0.000251358	0.000314197	0.000303725	0.000335144	0.000293235	0.000314182	0.000471312	0.000251342	0.000335144	0.000335099	0.000387511	0.000345618	0.000418931	0.000272305	0.00035609	0.000230395	0.00035609	0.00050273	0.000366549	0.000387495	0.000408457	0.000439891	0.000387508	0.000303723	0.000293251	0.000293251	0.000272305	0.000293251	0.00035609	0.000366562
441182	0.002	0.000473435	0.000275848	0.00020682	0.000187123	0.000256063	0.000265957	0.00062079	0.016393202	0.090805667	0.000897371	0.706862956	0.002464689	0.002852703	0.000275819	0.000670604	1.097849218	0.00401222	0.022759025	0.000969142	0.000591796	0.000483285	0.00095703	0.0005816	0.000917006	0.000778963	0.001936896	0.000522298	0.00027576	0.000838248	0.000433368	0.000157577	0.000315154	0.000256063	0.104869656	0.000463352	0.000946669	0.00027576	0.001530511	0.000472855	0.000976075	0.000295457	0.000374245	0.000246213	0.000502483	0.000374304	0.000364397	0.000315154	0.000295442	0.000325004	0.000374247	0.00026591	0.000472793	0.000315154	0.000393986	0.000374245	0.000265913	0.000265913	0.000295457	0.00028561	0.000285607	0.00027576	0.000443203	0.000167397	0.000364429	0.000305304	0.000413641	0.000187122	0.000482626	0.000334851	0.000354548	0.000403806	0.00067011	0.000364427	0.000502618	0.000305292	0.000256063	0.000295457	0.00027576	0.000354548	0.000403806	0.000374245	0.0003447	0.000334851	0.000295457	0.000305304	0.00038408	0.000334851	0.000384168	0.00026591	0.000285607	0.00027576	0.000315154	0.000246198	0.000472806	0.000256063	0.000275745	0.00027576	0.000275745	0.000334848	0.000384094	0.00026591	0.000334851	0.000344713	0.000305304	0.000364397	0.000433338	0.0003447	0.000325001	0.000354548	0.000315154	0.000256063	0.000393942	0.000354548	0.000374245	0.00035455	0.000285607	0.000315154	0.000236336	0.000354548	0.000334851	0.000393944	0.000285607	0.0003447	0.000285595	0.000374259	0.000325004	0.000334851	0.000344698	0.000334851
441183	0.002	0.000518293	0.000355344	0.000192875	0.00023348	0.000233479	0.000213192	0.000487613	0.017338282	0.09415523	0.000680705	0.74717772	0.002417357	0.003239466	0.000406112	0.000609972	1.224650803	0.003897122	0.022042153	0.001131603	0.000691334	0.000528654	0.000802651	0.000609524	0.000965674	0.000945407	0.001935149	0.000426386	0.000365446	0.000751937	0.000548809	0.000334994	0.000314734	0.000375614	0.109108465	0.000568977	0.000721267	0.000324844	0.001485675	0.000324841	0.000843322	0.000324844	0.000619491	0.000304539	0.000487519	0.000395931	0.000365446	0.000314691	0.000365446	0.000223343	0.000253751	0.000375614	0.000426445	0.000395919	0.000487327	0.000335009	0.000314691	0.000284236	0.000334991	0.000324841	0.000355278	0.000263949	0.000406069	0.000375611	0.000253782	0.000274069	0.000385781	0.000233479	0.000466963	0.000274084	0.000477144	0.000334994	0.000690708	0.000355296	0.000426369	0.000375614	0.000436524	0.000314689	0.000345159	0.000395916	0.000416203	0.000284236	0.000284236	0.000324841	0.000274084	0.000416219	0.000365446	0.000375599	0.000395901	0.000365446	0.000304539	0.000294386	0.000416234	0.000355311	0.000324844	0.000365446	0.000284206	0.000324841	0.000274084	0.000355294	0.000345144	0.000426341	0.000304539	0.000416264	0.000395901	0.000263934	0.000385749	0.000253766	0.000365446	0.000395901	0.000345128	0.000324841	0.000426353	0.000284254	0.000324856	0.000274084	0.000436506	0.000284236	0.000263919	0.000375599	0.000263934	0.000324826	0.000365446	0.000203011	0.000284236	0.000375599	0.000345144	0.000304539	0.000294389	0.000355296
441184	0.002	0.000408133	0.000217975	0.000246243	0.000198865	0.000217805	0.000189395	0.000587546	0.015324365	0.088424039	0.000606501	0.692053998	0.002352024	0.002714502	0.000416757	0.000682817	1.123887654	0.004023594	0.022659889	0.001131954	0.000597572	0.000341321	0.000720819	0.000644766	0.000929219	0.000796496	0.002005601	0.000625677	0.000340912	0.000710993	0.000568559	0.000331486	0.000312544	0.000350383	0.102622346	0.000454667	0.00074874	0.000331458	0.001452473	0.000369393	0.000891094	0.000359925	0.000502017	0.000350383	0.000378805	0.000274623	0.000236744	0.000208334	0.000340926	0.000265154	0.000331441	0.000284094	0.000378822	0.000303033	0.000549449	0.000236744	0.000265152	0.000284094	0.000303036	0.000312504	0.000321975	0.000265157	0.000397789	0.000359854	0.000473606	0.000265126	0.000473505	0.000255683	0.000445123	0.000274623	0.000321973	0.000227275	0.000777103	0.000416786	0.000520951	0.000340914	0.000359854	0.000293562	0.000378793	0.000312502	0.00041667	0.000331444	0.000246201	0.000359852	0.000303033	0.000322001	0.000293591	0.000284094	0.000445492	0.000208294	0.000303033	0.000236744	0.000293562	0.000293565	0.000312502	0.000312502	0.000350381	0.000378791	0.000303033	0.000312518	0.000359852	0.000255683	0.000303033	0.000350383	0.000331444	0.000350381	0.000331444	0.000170429	0.000293565	0.000312488	0.000265152	0.000340912	0.000378777	0.00043564	0.000350381	0.000340912	0.000293565	0.000274625	0.000293565	0.000378791	0.000359852	0.000312502	0.000331441	0.000293565	0.000321987	0.000284094	0.000274611	0.000340912	0.000331444	0.000378791
441185	0.002	0.000459833	0.000265249	0.000275449	0.000183633	0.0003775	0.00032646	0.000510267	0.01764013	0.096671527	0.000827395	0.756842045	0.002905324	0.003048538	0.000347197	0.000837952	1.11749177	0.004300896	0.023323277	0.001147818	0.000561973	0.000521041	0.000745587	0.000520593	0.001052603	0.000909221	0.002119177	0.000510428	0.000367361	0.000786425	0.000418338	0.000357066	0.00032646	0.000204037	0.111518679	0.000510237	0.000857831	0.000377485	0.001646996	0.000500074	0.000878143	0.000428508	0.000408092	0.00028567	0.000438726	0.000224441	0.000255046	0.000285652	0.000377516	0.00032646	0.000316259	0.000357066	0.000428526	0.00033666	0.000561257	0.000295855	0.000346863	0.000285652	0.000214223	0.000265218	0.000295853	0.000367285	0.000336678	0.000224441	0.00038767	0.00032646	0.000397873	0.000346866	0.000581707	0.000265249	0.000469318	0.000367313	0.000704316	0.00040812	0.00057146	0.000306056	0.00033666	0.000346866	0.000418292	0.000295855	0.00042848	0.000306025	0.000357066	0.000346863	0.000295853	0.00037747	0.00038767	0.000346863	0.000489736	0.000295853	0.000316213	0.000346861	0.00045913	0.000306056	0.00042848	0.000244844	0.000285637	0.000377467	0.000326444	0.000346863	0.000346863	0.000346863	0.000377467	0.000357066	0.00038767	0.000418277	0.000469318	0.000306056	0.000244829	0.000357064	0.000275452	0.000275449	0.000397873	0.000397889	0.000214223	0.000357064	0.00033666	0.00037747	0.000255046	0.000336663	0.000295853	0.000316257	0.000295825	0.000265249	0.000285652	0.000275449	0.00038767	0.000448881	0.00038767	0.00033666
441186	0.002	0.000467508	0.000345189	0.000284252	0.000182723	0.000335143	0.000355327	0.000477318	0.017333492	0.093511259	0.000782595	0.75163812	0.002285367	0.002942115	0.000345159	0.000630292	1.163092223	0.004541345	0.023438791	0.000978358	0.000651337	0.000518248	0.000761998	0.000568901	0.000924778	0.000670479	0.00233454	0.000497634	0.000324844	0.000863931	0.000497791	0.000203026	0.000294386	0.000284236	0.112178284	0.000477192	0.001057137	0.000324844	0.001536448	0.000355296	0.001118298	0.000375614	0.000456915	0.000304539	0.000355296	0.000365461	0.000467022	0.000345144	0.000324811	0.000253814	0.000385779	0.000314689	0.000304539	0.000274084	0.00058916	0.000345146	0.000385751	0.000294389	0.000314689	0.000314691	0.000294389	0.000142117	0.000314689	0.000263934	0.000446676	0.000375599	0.000477141	0.000334994	0.000416203	0.000213162	0.000456841	0.000375599	0.000619494	0.000355324	0.000568764	0.000426384	0.000395898	0.000263934	0.000284236	0.0002436	0.000355296	0.000182633	0.000385764	0.000345144	0.000263934	0.000284221	0.000385764	0.000324844	0.000365446	0.000274086	0.000365446	0.000274084	0.000274084	0.000294386	0.000304539	0.000284236	0.000294343	0.000395901	0.000395901	0.000355296	0.000446674	0.000253766	0.000324841	0.000416203	0.000243631	0.000324841	0.000385749	0.000324841	0.000436551	0.000355311	0.000253782	0.000263934	0.000334994	0.000334991	0.000365446	0.000355294	0.000304508	0.000466989	0.000395901	0.000385749	0.000385749	0.000284236	0.000385749	0.000274084	0.000365449	0.000304539	0.000355296	0.000284191	0.000294386	0.000365446
441187	0.002	0.000417767	0.000288904	0.000331652	0.000299572	0.000299572	0.000256761	0.000578086	0.017488438	0.100073851	0.000674605	0.774095931	0.002514999	0.003219085	0.000395986	0.000717951	1.284784237	0.004424439	0.024577803	0.00108465	0.000632212	0.000514019	0.000738693	0.00052451	0.000846031	0.000728298	0.002115175	0.000492192	0.000310269	0.000974884	0.000438715	0.000235364	0.000395839	0.000310253	0.118333514	0.000545899	0.000867313	0.000385142	0.001791464	0.000502959	0.001103387	0.000460048	0.000406542	0.000267459	0.000353049	0.000278159	0.000310253	0.000417239	0.000374443	0.000395839	0.00043867	0.000235365	0.000449351	0.000374443	0.000427954	0.000395839	0.000427936	0.000267459	0.000224666	0.000331652	0.000374443	0.00044938	0.000288859	0.000331649	0.000438635	0.00039589	0.000449354	0.000406555	0.000427952	0.000342349	0.000363746	0.000417271	0.000867214	0.000353046	0.000502908	0.000299556	0.000417236	0.000385142	0.000363746	0.000363746	0.000385142	0.000406523	0.000310237	0.000310253	0.000374443	0.000310253	0.000460032	0.000213968	0.000331649	0.000449335	0.000320952	0.000331652	0.000395845	0.000235348	0.000363746	0.00052424	0.000406539	0.000353062	0.000331649	0.000385142	0.000545683	0.000363762	0.000406539	0.000395906	0.000363748	0.000320952	0.000406539	0.000256745	0.000385142	0.000342349	0.000481445	0.000363746	0.000385142	0.000278127	0.000267459	0.000342349	0.000342349	0.000353049	0.000278159	0.000320952	0.000374381	0.000385142	0.000417239	0.000278159	0.000363746	0.000395839	0.000470715	0.000353046	0.000256745	0.000374445
441188	0.002	0.00050811	0.000318354	0.000268597	0.000248701	0.000228806	0.000278562	0.000756987	0.016430391	0.09319162	0.000657164	0.734639948	0.002400287	0.003043859	0.000368316	0.000557806	1.168803172	0.004145926	0.023271976	0.000888215	0.000607739	0.000457983	0.000837033	0.000457854	0.000946172	0.000776719	0.002267614	0.000497644	0.000308389	0.001056605	0.000447828	0.000338267	0.000278547	0.000358205	0.106716239	0.000368187	0.000926276	0.000338235	0.001575895	0.000368095	0.000816357	0.000358131	0.000368095	0.000288496	0.000447694	0.0003283	0.000278547	0.000328285	0.0002686	0.000258651	0.0004278	0.000238754	0.000607249	0.000278547	0.000567254	0.000288493	0.000378027	0.00025868	0.000358131	0.0002686	0.000368082	0.000278547	0.000407919	0.000298443	0.000298443	0.000308389	0.000457688	0.000288493	0.000407872	0.000338237	0.000348184	0.000318339	0.000826438	0.000397923	0.000417849	0.000308392	0.000447726	0.000218888	0.000348181	0.000218858	0.000348184	0.000268583	0.000298443	0.000368095	0.000397923	0.000378014	0.000397923	0.0002686	0.000427815	0.000298458	0.000447664	0.000258651	0.000368077	0.000387976	0.000437717	0.000308389	0.000378027	0.000308389	0.000308392	0.000298443	0.000308392	0.000397923	0.000338235	0.000358131	0.000318339	0.000397938	0.000298443	0.000318309	0.000318339	0.000358101	0.000228806	0.0004377	0.000407872	0.000308389	0.000348154	0.000387976	0.000308389	0.000368077	0.000308375	0.000397923	0.000417819	0.000328285	0.000338235	0.000447634	0.000288493	0.00036805	0.000298443	0.000378027	0.000328285	0.000417819
441189	0.002	0.000604819	0.000234857	0.00033596	0.000324429	0.00029079	0.000268426	0.000615473	0.020065195	0.103771933	0.000862236	0.822415216	0.002810906	0.003489237	0.00036911	0.000649623	1.235235238	0.004789416	0.025782552	0.001213153	0.000807045	0.000414149	0.000996807	0.000593237	0.001175803	0.00100821	0.002041917	0.000536905	0.000380245	0.000873306	0.000424996	0.000335511	0.000391427	0.000380265	0.121017092	0.000559504	0.001063814	0.000324326	0.001838884	0.000436248	0.001176192	0.000615605	0.000581837	0.000447433	0.000424982	0.000301958	0.000357878	0.000335527	0.000424996	0.000357878	0.000626491	0.000346693	0.000548037	0.000413797	0.000436201	0.000413797	0.000279591	0.00036906	0.000346696	0.000324345	0.000257224	0.000346696	0.00039143	0.000313143	0.000369063	0.000447349	0.000637723	0.00049212	0.00054802	0.00036906	0.000447347	0.000268408	0.000895592	0.000425013	0.000548087	0.000357878	0.000346679	0.000380245	0.000447347	0.000301958	0.000480916	0.000279591	0.000313127	0.000346693	0.000257208	0.000357878	0.000480882	0.000469747	0.000570468	0.000469733	0.000357878	0.000357878	0.000469717	0.000279591	0.000458532	0.00036906	0.000369077	0.000436164	0.000357878	0.000335511	0.000369063	0.000357878	0.000402612	0.00039143	0.000480882	0.000480969	0.000324328	0.000469817	0.000380245	0.000324328	0.000290776	0.000346693	0.000447347	0.000346693	0.00033546	0.000279575	0.000357878	0.00039143	0.000469717	0.000324326	0.000391427	0.000391427	0.000301958	0.000380245	0.000201289	0.000369063	0.000324292	0.000301958	0.000324326	0.000391427
441190	0.002	0.000543974	0.000317762	0.000256211	0.000235712	0.000276707	0.000307466	0.000533164	0.01672953	0.093944674	0.000533328	0.762031593	0.002440654	0.003270163	0.00038956	0.000687752	1.147523577	0.004134749	0.024149025	0.000792107	0.000523431	0.000338379	0.000738531	0.000605054	0.000995415	0.000831026	0.001902251	0.000420232	0.000327948	0.000810404	0.000358694	0.000317698	0.000410013	0.000358691	0.110324527	0.00051256	0.001149509	0.000420232	0.001427759	0.000399702	0.001098115	0.000266458	0.00050219	0.000297204	0.000461223	0.000194718	0.000327948	0.000297201	0.000317701	0.000327948	0.000297219	0.00024596	0.000543275	0.000297204	0.00052273	0.000358722	0.000266458	0.000317701	0.000409952	0.00032795	0.000338195	0.000235728	0.000420183	0.000358694	0.000450958	0.000266458	0.000399687	0.000256196	0.000420183	0.000225464	0.000512465	0.000317698	0.000779279	0.000358678	0.000543227	0.000215215	0.000338197	0.000225463	0.000266458	0.000327948	0.0005022	0.000338197	0.000338195	0.000327917	0.000399684	0.000450942	0.000461192	0.000461192	0.000594638	0.000399687	0.000430433	0.000266443	0.000430446	0.00027669	0.000338195	0.000327945	0.000256208	0.000307451	0.000409934	0.000348444	0.000235712	0.000358694	0.000389409	0.000502249	0.000307454	0.000348444	0.000276705	0.000327948	0.00043043	0.000327948	0.000389437	0.000276692	0.000266458	0.000399687	0.000399687	0.000338197	0.00044068	0.000338195	0.000348444	0.000399702	0.000358694	0.000297204	0.00027669	0.000256193	0.000307451	0.000286954	0.000266443	0.000286954	0.000317672	0.000276705
441191	0.002	0.000410998	0.00041078	0.000284158	0.000336778	0.000315746	0.00022101	0.000484315	0.018415465	0.095574459	0.000790297	0.764939339	0.002537762	0.003283548	0.000263107	0.000526627	1.142792583	0.004224804	0.024373571	0.001109348	0.000749077	0.000527003	0.00084304	0.000663575	0.001085396	0.000842833	0.002303946	0.000494943	0.000284156	0.000948566	0.000400205	0.000294681	0.000273633	0.000315727	0.116220154	0.000600282	0.000874288	0.000357827	0.00150877	0.000336778	0.00105394	0.000378878	0.000547363	0.000326253	0.000378875	0.000252584	0.00035789	0.000231535	0.000336778	0.000389448	0.000484168	0.000263107	0.000473626	0.000284174	0.000568488	0.00030522	0.000526564	0.00032624	0.000294681	0.000252583	0.00036835	0.00032624	0.000389398	0.000252568	0.00032624	0.000389401	0.000452633	0.000357827	0.000684521	0.000284156	0.000494756	0.000294679	0.000737157	0.000326253	0.000526349	0.000242058	0.000252583	0.000336781	0.000294681	0.00031573	0.000526265	0.000199963	0.000326255	0.000326253	0.000305189	0.000389417	0.000442021	0.000389401	0.000536901	0.000231535	0.000431498	0.000336778	0.000368352	0.000326255	0.000484165	0.000294681	0.000263107	0.000252568	0.00031573	0.000368352	0.00036835	0.000347304	0.000378875	0.000368366	0.000305204	0.000357827	0.000231535	0.000347301	0.000294681	0.000357827	0.000357811	0.000357827	0.00036835	0.000284156	0.000273633	0.000273633	0.00031573	0.000326271	0.000336778	0.000336778	0.000294681	0.000336778	0.000389401	0.000284156	0.000189437	0.000368337	0.000336778	0.000399924	0.000473626	0.000336778
441192	0.002	0.000466963	0.000199829	0.000256924	0.00030453	0.000304558	0.000218874	0.000619037	0.016392939	0.08870198	0.000704968	0.698112087	0.002220019	0.003008901	0.000228376	0.000743522	1.002133316	0.004127871	0.02240485	0.000888167	0.000581321	0.00039044	0.000609663	0.000571427	0.000914682	0.000790674	0.002101739	0.00047614	0.000323532	0.000657277	0.000476352	0.000323589	0.000294987	0.000256922	0.102694439	0.00043785	0.000828781	0.000275953	0.001497585	0.000418748	0.000971892	0.000275984	0.0004759	0.000237891	0.000342563	0.000171281	0.000314016	0.000314016	0.000437767	0.00028547	0.00028547	0.000304501	0.000294987	0.000323532	0.000447284	0.000266439	0.000314018	0.000256922	0.000256922	0.000247408	0.00038064	0.000304503	0.00028547	0.000294984	0.000333049	0.000304503	0.000456841	0.000199814	0.000418731	0.000342563	0.000390171	0.000247408	0.000647442	0.000342563	0.000533063	0.000304501	0.000209288	0.00038064	0.000247408	0.00028547	0.000361597	0.000237891	0.000266439	0.000323532	0.000333049	0.000323532	0.000304501	0.000342563	0.000304501	0.000256924	0.000371111	0.00028547	0.00035208	0.000323532	0.00028547	0.000275953	0.000294984	0.000275953	0.000228375	0.000342563	0.000266425	0.00032349	0.000333049	0.000380657	0.000285456	0.000409205	0.000314018	0.000323535	0.000342563	0.000247408	0.000342563	0.000333049	0.000314016	0.000304501	0.000294987	0.000390143	0.000285456	0.000237891	0.000390143	0.000399659	0.000275913	0.000333047	0.000323532	0.000361595	0.000304501	0.000275984	0.000275956	0.00028547	0.00028547	0.000428205
441193	0.002	0.000402406	0.000245021	0.000215648	0.000264681	0.000166614	0.000254823	0.000598218	0.016396455	0.092547933	0.00068673	0.722013154	0.002641476	0.002909355	0.000284283	0.00068709	1.243349515	0.003983709	0.022711015	0.000984123	0.000677403	0.000549668	0.00070649	0.000529685	0.000823931	0.000735791	0.002342089	0.000480479	0.000303828	0.000725979	0.000352833	0.000294026	0.000303828	0.000343031	0.106644123	0.000480394	0.000863357	0.000274422	0.001227386	0.000441127	0.000853479	0.000303828	0.000539286	0.000323444	0.000470489	0.000382263	0.000274424	0.000343031	0.000392036	0.000284226	0.00035286	0.00035283	0.000431428	0.00029404	0.000343028	0.000254823	0.000362632	0.000284226	0.000323429	0.000254823	0.000235221	0.000215619	0.000362632	0.000343031	0.000274424	0.000392048	0.000392036	0.00025482	0.000499993	0.000254823	0.000313627	0.000343028	0.000892702	0.000294026	0.000470604	0.000362645	0.000235191	0.000362632	0.000313627	0.000372449	0.000392063	0.000254823	0.000362632	0.000294026	0.000294026	0.000323429	0.000362632	0.000362632	0.00031363	0.000372432	0.000382234	0.00035283	0.000323429	0.000274424	0.00036263	0.000333229	0.000284224	0.000303825	0.000303828	0.000313627	0.000284224	0.000450838	0.000392034	0.000460684	0.000323429	0.000274424	0.000421437	0.000392034	0.000313627	0.000323427	0.000392019	0.000294026	0.000362632	0.000284224	0.000343031	0.000303828	0.000333229	0.000323427	0.00036263	0.000372417	0.000343028	0.000362632	0.000382232	0.000343028	0.000313627	0.000284224	0.000333229	0.000352845	0.000372432	0.000264625
441194	0.002	0.000420624	0.000409159	0.000276314	0.000320557	0.000331578	0.0003537	0.000674682	0.018754051	0.100939691	0.000785425	0.815622788	0.002732674	0.003257944	0.000320527	0.000763789	1.494887647	0.004065049	0.025328216	0.001343204	0.000531285	0.000431085	0.000840871	0.000575103	0.000984709	0.000696867	0.002263108	0.000486404	0.000331594	0.00090744	0.00050852	0.000276364	0.00036472	0.000342632	0.120717206	0.000619401	0.001062343	0.000397893	0.001773591	0.000331578	0.001239578	0.000420015	0.000442106	0.000497466	0.000386875	0.000276314	0.000364737	0.000265279	0.000519673	0.000221051	0.000375788	0.000364756	0.000530575	0.000364734	0.000630278	0.000265262	0.000453157	0.000331578	0.000364751	0.000420017	0.000464225	0.000386839	0.000464225	0.000320541	0.000397896	0.000353683	0.000552697	0.000298422	0.000519541	0.000320524	0.000475295	0.000232071	0.000984659	0.000342629	0.000597056	0.000386842	0.000464208	0.000331578	0.000243157	0.000309473	0.000475278	0.000320507	0.000353683	0.000298402	0.000209998	0.000309473	0.000386839	0.000353683	0.000508437	0.000320541	0.000386839	0.000276314	0.000375788	0.000320524	0.000453157	0.000442122	0.000232087	0.000320524	0.000353683	0.000375838	0.000508451	0.000409159	0.000265262	0.000419998	0.000287368	0.000442103	0.000342632	0.000309473	0.000386842	0.000342629	0.000331578	0.000408947	0.000309473	0.000309473	0.000331578	0.000408944	0.000497417	0.000320524	0.000475262	0.000375788	0.000442103	0.000386842	0.000386842	0.000364734	0.000254208	0.000397893	0.000353683	0.000408944	0.000464211	0.000364753
441195	0.002	0.000596936	0.000292327	0.000247355	0.000348578	0.000326058	0.000213623	0.000708928	0.018235441	0.105186115	0.000855195	0.826839462	0.003086996	0.00350829	0.000348727	0.00091221	1.91534249	0.004765269	0.02641988	0.001105771	0.000698427	0.000483513	0.001036336	0.000663795	0.001103234	0.000968194	0.002381447	0.000607493	0.000382491	0.000787725	0.000686284	0.00031483	0.000303568	0.000348541	0.121507948	0.000539835	0.000855069	0.000382323	0.001701594	0.000326058	0.000990378	0.000348561	0.000449852	0.00046101	0.0003373	0.00026984	0.000449732	0.000224816	0.000416004	0.000224866	0.000404781	0.00023611	0.000517261	0.000303568	0.000663646	0.000427245	0.000393517	0.000303568	0.000460976	0.000281082	0.00041602	0.000303571	0.000427262	0.000393517	0.000517247	0.000326055	0.000416004	0.000393514	0.000731153	0.000427245	0.000652565	0.000326055	0.000934048	0.000427248	0.000663778	0.000371028	0.000460993	0.000292327	0.000427245	0.000393517	0.000551043	0.000494705	0.000371014	0.000281082	0.000371028	0.000281048	0.000584774	0.000438504	0.000416004	0.0003373	0.000427245	0.000359786	0.000404759	0.000326055	0.00060721	0.0003373	0.0003373	0.000326055	0.0003373	0.000427245	0.000449732	0.000460976	0.000427271	0.000404759	0.000224866	0.000427245	0.000404759	0.000438487	0.000393514	0.000359786	0.000416004	0.000550973	0.000539694	0.000258562	0.000517194	0.000348541	0.000348541	0.000449735	0.000371031	0.000416004	0.000359786	0.000348541	0.000314813	0.000382272	0.000460976	0.000371028	0.000303568	0.000326055	0.000539734	0.000483463
441196	0.002	0.000579024	0.00051444	0.000167024	0.0003212	0.00025696	0.000334088	0.000745539	0.021690197	0.120608476	0.000977536	0.951698809	0.002891839	0.004022485	0.00047557	0.000810489	1.346913115	0.004905465	0.029431603	0.001147216	0.000733546	0.000501667	0.000887554	0.000784155	0.001260876	0.001042281	0.002656946	0.00062971	0.000539696	0.001093319	0.000539696	0.000488224	0.000359764	0.000449682	0.139467383	0.000656092	0.001144621	0.000462647	0.001776452	0.000501189	0.00110597	0.000488263	0.000578203	0.000359745	0.000501131	0.000385463	0.000436852	0.000334049	0.000411137	0.00043691	0.000423986	0.000346895	0.000526808	0.000449679	0.000848454	0.000398329	0.000436833	0.000359745	0.000436852	0.00039829	0.000475375	0.000372595	0.000449682	0.000372595	0.000501154	0.000321184	0.000642463	0.000411137	0.000552485	0.000475378	0.000604207	0.000398306	0.000809741	0.000385422	0.000694006	0.000449682	0.000398287	0.000385441	0.000449679	0.000334011	0.000462528	0.000372591	0.000359748	0.000308352	0.000462528	0.00060403	0.000346895	0.000436833	0.00051392	0.000372591	0.000462528	0.000385441	0.000423983	0.000488227	0.000411137	0.000359745	0.00041114	0.000513846	0.000436794	0.000423986	0.000398287	0.000359745	0.00051392	0.000475378	0.000346895	0.000385441	0.000513959	0.000436833	0.000488224	0.0004754	0.000411137	0.000411137	0.000308333	0.000321145	0.000462528	0.000346876	0.000359745	0.000436829	0.000449682	0.000411137	0.000462532	0.000334049	0.000436833	0.000539638	0.000501077	0.00052677	0.000513939	0.000411137	0.000411137	0.000411098
441197	0.002	0.00052599	0.000414044	0.000335238	0.000391212	0.000212317	0.000391128	0.000659763	0.01850339	0.103757009	0.000962329	0.810581671	0.002514256	0.003657051	0.000435877	0.000626709	1.263649044	0.004711173	0.026108411	0.001043027	0.000581964	0.000649095	0.000794114	0.00070438	0.000905859	0.001007474	0.002254055	0.000525426	0.000402355	0.000704545	0.000424667	0.000379939	0.000312889	0.00036876	0.121003766	0.000614906	0.001141275	0.000447036	0.001567825	0.000458175	0.001208556	0.000502943	0.000648397	0.00042467	0.000312889	0.000424734	0.000346411	0.000514197	0.000402285	0.00043586	0.000335238	0.000335235	0.000625898	0.000335238	0.000614694	0.000447016	0.000413461	0.000357587	0.000290537	0.000413458	0.000458175	0.000391112	0.000413461	0.000257015	0.000346411	0.000335221	0.000558764	0.000301713	0.000413464	0.000480524	0.000379936	0.000279364	0.000805105	0.000469332	0.000447019	0.000279347	0.000324045	0.000279364	0.000413458	0.000312886	0.000525228	0.000335238	0.000379936	0.000402285	0.000357587	0.00035757	0.000424651	0.000435826	0.000491698	0.000335238	0.000491698	0.000312886	0.00042467	0.000446986	0.000312872	0.000480508	0.000458159	0.000335238	0.000379936	0.000413461	0.000402285	0.000391112	0.000234667	0.000402285	0.000480505	0.000402285	0.00036876	0.000335238	0.000402285	0.000547705	0.00029054	0.000301713	0.000402285	0.000245841	0.000435813	0.000424667	0.000413461	0.000368763	0.000402268	0.000424634	0.000391109	0.000447005	0.00034643	0.000346411	0.000279364	0.00029054	0.000435843	0.000257014	0.000324065	0.000357587
441198	0.002	0.000578703	0.000417486	0.000288937	0.000267517	0.000256818	0.000235415	0.000567271	0.017844351	0.100459629	0.000771221	0.781479122	0.002646107	0.003209603	0.000396374	0.000707289	1.305002224	0.004709937	0.02556174	0.001257562	0.000739454	0.000503348	0.000857002	0.000449566	0.001017892	0.000975031	0.002277533	0.000653165	0.00026752	0.001050487	0.000428095	0.00036384	0.000406675	0.000417361	0.115719959	0.000428076	0.000835379	0.000396181	0.001523078	0.000321022	0.001146647	0.000310322	0.00057807	0.000363808	0.000385196	0.000267517	0.000288921	0.000342423	0.000406646	0.000321022	0.000428047	0.000235415	0.000363827	0.000288921	0.000620819	0.000353125	0.000342391	0.000288919	0.000385226	0.000299621	0.000353125	0.000353122	0.00031032	0.000331721	0.000406659	0.000235416	0.00039593	0.000385242	0.000535101	0.000353122	0.000374526	0.000385228	0.000738783	0.000385226	0.000417361	0.000449445	0.000449448	0.000342423	0.000460147	0.00031032	0.000503078	0.00031032	0.000363824	0.000192613	0.00031032	0.000567285	0.000363822	0.000288903	0.00031032	0.000321022	0.000331724	0.0002354	0.000481661	0.000299621	0.000481581	0.000278219	0.000385242	0.000374494	0.000353125	0.000406627	0.000363824	0.000331721	0.000374526	0.000363824	0.000288919	0.000363824	0.000395928	0.000203314	0.000342423	0.000374526	0.000438746	0.000267501	0.00036384	0.000299604	0.000460131	0.00031032	0.000342423	0.000417326	0.000353125	0.000278219	0.000363824	0.000321022	0.000406627	0.00039593	0.000363824	0.000363824	0.000278219	0.000363824	0.000395928	0.000299604
441199	0.002	0.000386886	0.000357396	0.000309048	0.000328381	0.000135208	0.000241573	0.000608903	0.016181146	0.090524717	0.000667061	0.710398495	0.002535446	0.003110326	0.000251117	0.000512138	1.289509883	0.003965569	0.022378387	0.000999249	0.000667818	0.000483521	0.000725253	0.000550942	0.000841365	0.000666958	0.001957637	0.000473336	0.000270418	0.000754138	0.000357335	0.000318707	0.000231786	0.000222129	0.106004497	0.000492724	0.000831262	0.000231773	0.001248613	0.000386324	0.000860369	0.000338023	0.000531338	0.000309063	0.000309048	0.000289735	0.000260761	0.000318705	0.000318707	0.000357338	0.000328364	0.000328364	0.00044429	0.00021247	0.000550622	0.000338023	0.000357338	0.000328364	0.000328395	0.000318705	0.000415298	0.000241431	0.0002221	0.000338023	0.000347679	0.000289733	0.000434616	0.000299421	0.000366997	0.000338023	0.000502337	0.000309048	0.000705415	0.000241443	0.000463574	0.000386324	0.000357338	0.000386324	0.000251088	0.00019314	0.000395983	0.000366994	0.000280076	0.000318705	0.000347679	0.00031869	0.00033802	0.000424943	0.000366994	0.000318707	0.000299389	0.000366994	0.000270403	0.000289733	0.000337967	0.000328352	0.000260761	0.000299392	0.000328364	0.000241443	0.000338023	0.000251102	0.000463586	0.000299389	0.000318707	0.000309048	0.000280045	0.000299392	0.00038631	0.000299404	0.000270418	0.000347679	0.000299389	0.000222128	0.000347681	0.000386295	0.00038631	0.000338023	0.000309048	0.000251102	0.000357338	0.000270418	0.000280047	0.000299392	0.00038631	0.000289733	0.000395966	0.000318707	0.000453915	0.000231786
441200	0.002	0.000438952	0.000393446	0.000314726	0.000292199	0.000280959	0.000258484	0.000618474	0.01823377	0.104200026	0.000787959	0.826523612	0.002904511	0.003665423	0.000382108	0.0006752	1.308981537	0.004681487	0.026436607	0.00109447	0.000709618	0.000528444	0.000832559	0.00066357	0.001046273	0.001035533	0.002662908	0.000731087	0.000370886	0.000911475	0.000573316	0.000269721	0.000382106	0.000292199	0.123347395	0.000618429	0.001147804	0.000224767	0.001746396	0.000449586	0.001294599	0.000393345	0.000550836	0.000337152	0.000438318	0.000325915	0.000303436	0.000415822	0.000449552	0.000415822	0.000382075	0.000415836	0.000539479	0.000325882	0.00067458	0.000370866	0.000528275	0.000269721	0.000359629	0.000337152	0.000427062	0.000236007	0.000483288	0.000247244	0.000359629	0.000280959	0.000393345	0.000382106	0.000573346	0.000348392	0.000404602	0.000303436	0.000899702	0.000483283	0.000517019	0.000427126	0.000415822	0.000314676	0.000314676	0.000460792	0.000550732	0.000258483	0.000427079	0.000325913	0.000370869	0.000393345	0.000483286	0.000550716	0.000427076	0.000438299	0.000382106	0.000359629	0.000393343	0.000370869	0.000269721	0.000359629	0.000427079	0.000280959	0.000337152	0.000337155	0.000449538	0.000404582	0.000404582	0.000370866	0.000303436	0.000483286	0.000370866	0.000438299	0.000449536	0.000370852	0.000314676	0.000382106	0.000359629	0.000359629	0.000348389	0.000292196	0.000348392	0.000325882	0.000359629	0.000258483	0.000472012	0.000427062	0.000438299	0.000325882	0.000404582	0.000483252	0.000370869	0.000359663	0.000449538	0.000359629
441201	0.002	0.000619744	0.000409466	0.000254247	0.000276403	0.000165813	0.000320573	0.000708022	0.018345074	0.101720001	0.000874439	0.800370907	0.002598328	0.003114602	0.000320719	0.000775067	1.323554696	0.004200914	0.0251892	0.001087766	0.000863745	0.000398016	0.000774725	0.000575464	0.001106814	0.000963236	0.002274676	0.000486554	0.000397986	0.001040729	0.000475595	0.00035375	0.000431197	0.000364839	0.121256118	0.000652552	0.001173414	0.000331626	0.001751012	0.000353734	0.001018279	0.000320573	0.000508527	0.00039795	0.000431114	0.000409155	0.000298462	0.000386914	0.000409019	0.000331626	0.000287409	0.000309517	0.000519582	0.000475463	0.000585976	0.000375842	0.000276354	0.000552776	0.000453255	0.000243192	0.000331626	0.000386911	0.000431114	0.000331626	0.000298478	0.000287409	0.000563846	0.000287412	0.000541724	0.000364789	0.000420058	0.000320587	0.000973685	0.000453219	0.000331609	0.000331623	0.000276354	0.000342678	0.000364789	0.000254197	0.000475347	0.000331609	0.000442166	0.00032054	0.000386947	0.00032057	0.000420058	0.000386895	0.000331609	0.000386895	0.000563815	0.000309517	0.000331609	0.000353734	0.000420091	0.000353734	0.000409006	0.00032057	0.000353734	0.000364786	0.000431114	0.000298462	0.000276354	0.000431163	0.000431114	0.000287409	0.000276354	0.000386895	0.000342681	0.000420058	0.000453222	0.00032057	0.000353734	0.000409006	0.000420058	0.000386897	0.000453222	0.000298465	0.000397967	0.00032057	0.000342678	0.000331626	0.000420061	0.000442166	0.00039795	0.000409006	0.00047533	0.000309517	0.000364786	0.000409003
441202	0.002	0.000530021	0.000294033	0.00034308	0.000274417	0.000215613	0.000254816	0.000637517	0.016472916	0.091338698	0.000794773	0.71363068	0.002493302	0.00295919	0.000363073	0.000696853	1.207125957	0.003945114	0.023304747	0.000865785	0.000796167	0.000411976	0.000657311	0.000637487	0.000961613	0.000853818	0.00222362	0.000519654	0.000303817	0.000618045	0.00035285	0.000264615	0.000401869	0.000284216	0.107890326	0.000382317	0.000745436	0.000284219	0.001503106	0.000313619	0.001099437	0.00033322	0.00050008	0.000313619	0.000450858	0.000323421	0.000294018	0.000264615	0.000284216	0.000244999	0.000343022	0.000215613	0.000382241	0.00017641	0.000509793	0.000352836	0.000362623	0.000294003	0.000343022	0.000362623	0.000323421	0.000372422	0.000392026	0.000313619	0.000284216	0.000245014	0.000441086	0.000274417	0.000392026	0.000264615	0.000352821	0.000245014	0.00069631	0.000274417	0.000392023	0.000313607	0.000362623	0.000225413	0.000421426	0.000352823	0.000343019	0.000254816	0.000372424	0.000303817	0.000215613	0.000303817	0.00030382	0.000362623	0.000500009	0.000313619	0.000343019	0.000313621	0.000323421	0.00033322	0.000362623	0.000294018	0.000274402	0.000254816	0.000274417	0.000235214	0.000303803	0.000215584	0.000294018	0.000421441	0.000392023	0.000303817	0.000274388	0.000313619	0.00033322	0.000313619	0.000274402	0.000205798	0.000284216	0.000274388	0.000313619	0.00033322	0.000323423	0.000294018	0.000352823	0.000303817	0.000274417	0.000382268	0.000313619	0.000313619	0.000352821	0.000264618	0.000254816	0.000372422	0.000450829	0.000323421
441203	0.002	0.00041576	0.00035753	0.000193088	0.00024136	0.00024136	0.000270324	0.000405577	0.01602336	0.090471823	0.000647602	0.690078466	0.002191629	0.002719489	0.000318597	0.000618795	1.047507716	0.004023206	0.02161862	0.00097889	0.000735252	0.000386536	0.000686326	0.000541128	0.000889259	0.000763464	0.002307821	0.000521706	0.000337918	0.000618339	0.000405517	0.000270339	0.000289633	0.000318595	0.105151118	0.000511952	0.000898852	0.00027998	0.001344873	0.000318597	0.000918457	0.000270324	0.000434452	0.000347559	0.00032825	0.000299286	0.000318597	0.000251001	0.000279994	0.000212397	0.000386206	0.000260671	0.000444146	0.000260657	0.00049254	0.00024136	0.000357215	0.000260669	0.0004055	0.000222038	0.000337904	0.000260669	0.000289633	0.000308942	0.000376552	0.000260669	0.000299286	0.000347562	0.000521514	0.000337906	0.000337935	0.000376523	0.000734254	0.000463544	0.000473067	0.000318597	0.000318597	0.000318595	0.000357229	0.000241362	0.000473096	0.000289633	0.000212369	0.000260628	0.000299286	0.000328236	0.00024136	0.000347559	0.000376523	0.000347562	0.000241346	0.000289633	0.000337906	0.000260671	0.00032825	0.000299274	0.000357212	0.000251013	0.000376552	0.000386191	0.000376523	0.000289633	0.000260671	0.000463457	0.000366868	0.00032825	0.000318595	0.000289633	0.000424794	0.000289633	0.000318597	0.000222052	0.00036687	0.000299272	0.000222023	0.000337906	0.000222038	0.000289633	0.000366868	0.000357232	0.000376523	0.000308942	0.000424796	0.000299286	0.000453773	0.000357212	0.000376523	0.000337906	0.000366853	0.000415158
441204	0.002	0.000392774	0.000298916	0.000177431	0.000354891	0.000298832	0.000224123	0.000541909	0.016066925	0.087591697	0.000654215	0.681865075	0.002307994	0.002733545	0.000439161	0.000514356	1.019832069	0.00357707	0.021712974	0.000909797	0.00057974	0.000448485	0.000626189	0.000541986	0.000878917	0.000607545	0.001968643	0.000579463	0.000289495	0.000635927	0.000457745	0.000214785	0.000252139	0.000354891	0.098359509	0.000420303	0.000859991	0.000298832	0.001601792	0.000485689	0.000701027	0.000336186	0.000420235	0.00029886	0.000326849	0.000289479	0.000214785	0.000233462	0.000373542	0.000336242	0.000345539	0.000224124	0.00037357	0.000298832	0.000607339	0.000214786	0.000345525	0.000289492	0.000270788	0.000242802	0.000317523	0.000224123	0.000326846	0.000429614	0.000326846	0.000298832	0.000382893	0.00023345	0.00037354	0.000429656	0.000382893	0.000252141	0.000728836	0.000345523	0.000364188	0.000317509	0.000336186	0.000354891	0.000270816	0.000186756	0.000280158	0.00043891	0.000289492	0.000298832	0.0003642	0.000336202	0.000382795	0.000317511	0.000336186	0.000298832	0.000289506	0.000317509	0.000364216	0.000261478	0.000270818	0.000317495	0.000298832	0.000298832	0.000280155	0.000326846	0.000261478	0.000308169	0.00041091	0.000252139	0.000401598	0.000317511	0.000429586	0.000298832	0.00042957	0.000289492	0.000354865	0.000289495	0.000364202	0.000270818	0.000326846	0.000382865	0.000233462	0.0003642	0.000252139	0.000373542	0.000410896	0.000317509	0.000392202	0.000261464	0.000308169	0.000289492	0.000326849	0.000317509	0.000317509	0.000289492
441205	0.002	0.000433752	0.000329966	0.000216546	0.000329966	0.000350619	0.000268085	0.00063975	0.017886111	0.096078368	0.000909076	0.761048051	0.002435384	0.00326084	0.000268116	0.00068156	1.217115196	0.004076417	0.02432081	0.000806933	0.000640306	0.000505854	0.000794664	0.00055724	0.001063434	0.000722531	0.0020379	0.000557178	0.000299019	0.00087755	0.000453838	0.000381506	0.000340278	0.000299109	0.111555614	0.000454237	0.000856596	0.000505666	0.001592145	0.00035059	0.000846204	0.00034026	0.000494978	0.000402205	0.000443402	0.000247462	0.000288707	0.000309329	0.000237168	0.000299035	0.000464024	0.000257804	0.000494973	0.00032995	0.00056729	0.00032995	0.000433015	0.000278395	0.000464055	0.000402159	0.000288707	0.00034026	0.000391849	0.000216529	0.000371194	0.000340263	0.000433077	0.000288707	0.000495022	0.000319641	0.000412486	0.000247447	0.000742885	0.00042275	0.000587958	0.00032995	0.000412437	0.00032995	0.00042275	0.000360884	0.000422796	0.000237136	0.000381522	0.000381506	0.000257776	0.000360882	0.000371194	0.000278395	0.000319625	0.000247463	0.000185597	0.000288707	0.000412455	0.000278395	0.00034026	0.000340263	0.000381504	0.000350572	0.000319638	0.000257758	0.00031961	0.000433062	0.000402128	0.000402128	0.000433059	0.000319638	0.0003609	0.000319638	0.00034026	0.000309329	0.000247462	0.000268039	0.00032995	0.000309329	0.000319638	0.00041244	0.000319638	0.000319638	0.00034026	0.000268083	0.000350572	0.000350572	0.000278397	0.000350559	0.000288707	0.000278395	0.000391816	0.000391816	0.000371194	0.000278395
441206	0.002	0.000519138	0.000296209	0.000200999	0.00033854	0.000317366	0.000338527	0.000529138	0.017473609	0.100787302	0.000784064	0.773187899	0.002423186	0.003053178	0.000518745	0.000582471	1.201769514	0.004280534	0.024666024	0.000945826	0.000519421	0.000540138	0.000751748	0.000508075	0.001027258	0.000720081	0.00208125	0.000455082	0.000338571	0.000889524	0.000317366	0.000275051	0.000380934	0.000285629	0.113739617	0.000465538	0.000900036	0.000349104	0.001686461	0.000306786	0.001122891	0.000317366	0.000433766	0.000306786	0.000380836	0.000380839	0.000264471	0.000306786	0.00043375	0.000296209	0.000412577	0.000349104	0.000465522	0.000349104	0.000645601	0.000412643	0.00042317	0.000232735	0.000275051	0.000285615	0.000423173	0.000370262	0.000359681	0.000306786	0.000391419	0.000349149	0.000401999	0.000317366	0.000507866	0.000285615	0.000454908	0.000412577	0.000793986	0.000359681	0.000454955	0.000338508	0.000370262	0.000285629	0.000370259	0.000306786	0.000486664	0.000243313	0.000391419	0.000296209	0.000338524	0.000306789	0.000412577	0.000433748	0.000349101	0.000349104	0.00038081	0.000253892	0.000476081	0.000200968	0.000317366	0.000349101	0.000338524	0.000380839	0.000349104	0.000211547	0.000296209	0.000391419	0.000433734	0.000465517	0.000296209	0.000327946	0.000306786	0.000359666	0.000370262	0.000327949	0.000465472	0.000275035	0.000338524	0.000465488	0.000243314	0.000296209	0.000359681	0.000253829	0.000401997	0.000359681	0.000264487	0.000285629	0.000454908	0.000359681	0.000465472	0.000306786	0.000243314	0.000338524	0.000327946	0.000285613
441207	0.002	0.000317505	0.000307482	0.000355556	0.000211394	0.000307482	0.000278669	0.000480639	0.015854939	0.088420573	0.000759972	0.700856403	0.002356251	0.003272681	0.000297887	0.000461898	1.072940556	0.003837307	0.021712901	0.001013218	0.000712227	0.00044265	0.000807936	0.000490167	0.000933455	0.000817838	0.001977203	0.000442211	0.000355657	0.000798537	0.000384395	0.00024022	0.000384426	0.000442122	0.105156407	0.000384482	0.000807854	0.00035557	0.001483563	0.000355541	0.000836749	0.000307482	0.000422833	0.000288279	0.000345917	0.000345977	0.000221016	0.0003267	0.00044205	0.00024983	0.000422821	0.000269047	0.00051905	0.00024022	0.000518939	0.000278657	0.000345917	0.0003267	0.000317092	0.000297875	0.000413179	0.000269047	0.000393962	0.000288279	0.00024022	0.000278655	0.000384383	0.00025944	0.0003267	0.000297887	0.000461236	0.000355525	0.000624944	0.00031709	0.00033631	0.000307482	0.000259437	0.000307482	0.000307482	0.000403586	0.000384369	0.000355527	0.000355525	0.00028825	0.000307485	0.000394048	0.000403584	0.000345931	0.000384354	0.000297875	0.000317092	0.00025944	0.000345917	0.000317092	0.000297846	0.00025944	0.000355527	0.000278683	0.000403572	0.000345917	0.00024022	0.000278655	0.000307482	0.00033631	0.000269047	0.00033631	0.000269033	0.000278657	0.0003267	0.000393962	0.00033631	0.00024022	0.000192176	0.000288221	0.00031709	0.000355525	0.000413179	0.000230611	0.000307482	0.0003267	0.000288265	0.000269047	0.000374745	0.00040357	0.000384352	0.000345917	0.000288265	0.0003267	0.000355525	0.000345917
441208	0.002	0.000477105	0.000296455	0.000359957	0.000296515	0.000285835	0.000349436	0.000805357	0.017436869	0.099764114	0.000709903	0.765220563	0.00251112	0.003088924	0.000211824	0.000593668	1.343225989	0.004573853	0.023959996	0.001169247	0.000636378	0.000455897	0.000752259	0.000572006	0.001145043	0.000762998	0.002434175	0.000540264	0.000434064	0.000752495	0.000434127	0.000466282	0.000317596	0.000307008	0.112633817	0.000699537	0.000868743	0.000359973	0.001826568	0.00040229	0.001070429	0.000317612	0.000434082	0.000359941	0.000434048	0.000285838	0.000328183	0.000381114	0.000317596	0.000370529	0.00043408	0.000349354	0.000391718	0.000338769	0.000487032	0.000338769	0.000402287	0.000402303	0.000402287	0.000338769	0.000391702	0.000285835	0.000296423	0.000296423	0.000296423	0.000338769	0.000487013	0.000423494	0.000497582	0.000338769	0.00040229	0.000296375	0.000826289	0.000370529	0.00042346	0.000391699	0.000391702	0.000285838	0.000391702	0.000370529	0.000508204	0.000349356	0.000328183	0.000338769	0.00042346	0.000359941	0.000285838	0.000381114	0.000561482	0.000317598	0.000349356	0.00040224	0.000455237	0.000307011	0.000328181	0.000338769	0.000328183	0.000307011	0.00027525	0.000423463	0.000434048	0.000391702	0.000328181	0.000381133	0.000338769	0.000370545	0.000444636	0.000285835	0.000285835	0.000338769	0.00038113	0.000317583	0.000328181	0.000307008	0.000338769	0.000370527	0.000359941	0.000285835	0.000285835	0.000338769	0.000264646	0.000264662	0.000412878	0.000328181	0.000444633	0.000307011	0.000317596	0.000317596	0.00042346	0.000370527
441209	0.002	0.00052264	0.000239218	0.000358932	0.000239199	0.000250074	0.0002392	0.000707335	0.01874205	0.100733168	0.000827286	0.787921314	0.00260132	0.003337505	0.00040229	0.000675118	1.456630139	0.00503845	0.025955141	0.001070043	0.000729822	0.000424619	0.000511169	0.00057673	0.001045174	0.00083791	0.002291508	0.000598313	0.000478468	0.000837875	0.000554662	0.00033707	0.000282692	0.000369673	0.119332467	0.00059825	0.000936094	0.000315311	0.00159116	0.000282692	0.001012318	0.000347928	0.000478449	0.000413199	0.000467594	0.000337054	0.000369757	0.000260945	0.000337057	0.000456703	0.000445786	0.000228327	0.000380547	0.000326183	0.000685199	0.000380547	0.000271818	0.000337057	0.00026093	0.000337057	0.000511071	0.000271818	0.000347928	0.000250073	0.000413199	0.000260946	0.000358802	0.000391419	0.000598199	0.00016309	0.000543788	0.000380547	0.000837785	0.000467561	0.000500164	0.000337054	0.000434926	0.000282692	0.000239185	0.000402293	0.00033704	0.000271821	0.00040229	0.000326183	0.000304437	0.000337054	0.000434945	0.000304437	0.000456655	0.000347928	0.000456674	0.00026093	0.000369673	0.000380545	0.000369673	0.000434909	0.000424035	0.000347928	0.000304437	0.000424035	0.000315309	0.000369676	0.000282689	0.00040229	0.000402293	0.000402293	0.000293547	0.000326183	0.000424035	0.000424054	0.000326183	0.000293566	0.000587194	0.000413164	0.000326183	0.000337054	0.000282692	0.000402293	0.000445783	0.000369673	0.000445783	0.000337057	0.000260945	0.000380545	0.000358799	0.000304421	0.000380547	0.000315292	0.000358786	0.000347928
441210	0.002	0.000506623	0.000385378	0.000319006	0.000340936	0.000285915	0.000340897	0.000594178	0.019210043	0.101551829	0.000869692	0.804027481	0.00300908	0.002941901	0.000461947	0.000715857	1.261169946	0.004503696	0.024730328	0.001237148	0.000727162	0.000682816	0.000837148	0.000616183	0.001090067	0.000803467	0.002129579	0.000505903	0.000417927	0.000914002	0.000318904	0.000296911	0.000318904	0.000373938	0.119096219	0.000594305	0.000968786	0.000208937	0.001675484	0.000395898	0.001167146	0.000362891	0.000539037	0.000439871	0.000362893	0.000384887	0.000329902	0.000285915	0.000329902	0.000329902	0.000439871	0.0003409	0.000472863	0.000428873	0.00068216	0.000373889	0.000373889	0.000296911	0.00040688	0.000362893	0.000417875	0.000285915	0.00040688	0.000395882	0.00042887	0.000373889	0.000395879	0.00040688	0.000362891	0.000296881	0.000494905	0.000351895	0.000803251	0.000494903	0.000660183	0.0003409	0.000384887	0.000395882	0.000428906	0.000252925	0.000384854	0.000230915	0.000384887	0.000296911	0.00040688	0.000318907	0.000384887	0.000483888	0.000362893	0.000285915	0.000373889	0.000373889	0.000351895	0.000384867	0.000406863	0.000252924	0.000351879	0.000395898	0.000362893	0.000351895	0.000395882	0.000285899	0.00040688	0.000417894	0.000340897	0.000351895	0.0003409	0.000329902	0.000296911	0.000351895	0.000296913	0.000428873	0.000417875	0.000362891	0.000417875	0.000307876	0.000505851	0.000307909	0.000340897	0.000274917	0.000362893	0.000395882	0.000351879	0.000395882	0.000241927	0.00026392	0.000307906	0.000329902	0.00040688	0.000428873
441211	0.002	0.000388899	0.000314429	0.000184959	0.000166463	0.000231198	0.000212703	0.0006293	0.015187145	0.088403068	0.00076867	0.682025501	0.002006386	0.002922788	0.000305238	0.000629787	1.050060317	0.003683073	0.020050586	0.00093825	0.000759811	0.000462896	0.000731849	0.000509	0.001102673	0.0006666	0.001949117	0.000536842	0.000240447	0.000768545	0.000444024	0.000351476	0.000277438	0.000258942	0.099041968	0.000453291	0.000675623	0.000295934	0.001381175	0.000249693	0.00089819	0.00030518	0.000518162	0.00028674	0.000360667	0.000249707	0.000258942	0.00022195	0.000221936	0.000231198	0.000388428	0.000323676	0.000545909	0.000314429	0.000527318	0.00030518	0.000342199	0.000286715	0.000351435	0.000258942	0.000351423	0.000342174	0.000249693	0.000240447	0.00036996	0.000416187	0.000268177	0.000286685	0.000379165	0.000332927	0.000397719	0.000342174	0.000712545	0.000397689	0.000416171	0.000388412	0.000379179	0.000268189	0.000471702	0.000323692	0.0003329	0.000277438	0.000277438	0.000157214	0.000314429	0.000286685	0.000295934	0.000249693	0.000286685	0.000379179	0.000443971	0.000351423	0.000286685	0.0002312	0.000397661	0.000295934	0.000323662	0.000258942	0.000332925	0.000295931	0.000268189	0.000240447	0.000342172	0.00043471	0.000240447	0.000351437	0.000323676	0.000323676	0.00030518	0.000332939	0.000258942	0.000360684	0.000184944	0.00030518	0.000258942	0.000268189	0.000258942	0.00030518	0.000249693	0.000379165	0.00036067	0.000443927	0.000249693	0.000388445	0.000240435	0.000342174	0.000406908	0.000286671	0.00042542	0.000406908
441212	0.002	0.000381452	0.000349202	0.000349187	0.000264512	0.000179868	0.000264512	0.000603555	0.017483946	0.096513787	0.000879478	0.772395048	0.002638317	0.003033095	0.000518906	0.000625091	1.166185479	0.004485455	0.023982017	0.000998138	0.000625231	0.000519123	0.000783811	0.000614115	0.001144454	0.000890112	0.002198396	0.000603486	0.000296254	0.000826257	0.000529153	0.000264514	0.000317449	0.000380897	0.115255813	0.00051856	0.001048727	0.000296254	0.001367672	0.000380913	0.000974357	0.000497378	0.000476138	0.000317418	0.000423253	0.000253931	0.000359737	0.000232771	0.000370316	0.000306865	0.000412658	0.000296254	0.000550364	0.000391479	0.000560879	0.000370318	0.000380897	0.000338576	0.000275093	0.000264512	0.000402058	0.000211609	0.000349155	0.000222191	0.000359737	0.000370318	0.000550364	0.000327994	0.000529057	0.000423235	0.000465623	0.000359737	0.000730478	0.00041264	0.000635118	0.000306836	0.000317415	0.000306836	0.000370316	0.000306833	0.00048672	0.000317415	0.000296207	0.000296254	0.000285675	0.000349158	0.000454977	0.000391511	0.00041264	0.000349158	0.000402058	0.000380897	0.000423222	0.000359737	0.00045498	0.000412637	0.000423219	0.000317367	0.000317415	0.000359737	0.000327997	0.000359737	0.000264512	0.000370316	0.00044438	0.000296254	0.000423222	0.000327994	0.00041264	0.000423267	0.000359737	0.00034911	0.000338576	0.000380897	0.000296222	0.000349155	0.000338576	0.00024335	0.00041264	0.000338576	0.000402058	0.00044438	0.000327997	0.000317399	0.000359692	0.000391479	0.000338576	0.000391479	0.000359784	0.000359737
441213	0.002	0.000487709	0.00032124	0.00032124	0.000217595	0.000373079	0.000310864	0.000466544	0.017024092	0.098091054	0.000705173	0.758348003	0.002415185	0.003024514	0.000393805	0.00072646	1.134252259	0.004125673	0.023962807	0.001051412	0.000705768	0.000497992	0.000746958	0.000590975	0.001099873	0.000912983	0.002351273	0.000497575	0.000362688	0.000591193	0.000508016	0.000373048	0.000300488	0.00035231	0.110453742	0.000518174	0.000912621	0.000331571	0.001495518	0.000393927	0.00098537	0.000393743	0.000466321	0.000383411	0.000466288	0.000383393	0.000300485	0.000383396	0.000414497	0.000186508	0.000476664	0.000300488	0.000404119	0.00037302	0.00059089	0.000290141	0.000341981	0.000331574	0.000352294	0.000424826	0.000383396	0.000238318	0.000310848	0.000310848	0.000321211	0.00038338	0.000414463	0.000404103	0.000507954	0.000269402	0.000310848	0.000279749	0.00079832	0.00038338	0.000393727	0.000341934	0.000341934	0.000269387	0.00038338	0.000310864	0.000414494	0.000217593	0.000331571	0.000352294	0.000424826	0.000321208	0.000290125	0.000259039	0.000476821	0.000321208	0.000404103	0.000300364	0.000414463	0.000300485	0.000424873	0.000300485	0.000393712	0.000310848	0.000362673	0.000300485	0.000300485	0.000352294	0.000310848	0.000424826	0.000300485	0.000424826	0.000362657	0.000414463	0.000300485	0.000352294	0.00039374	0.000269402	0.000269371	0.000310848	0.000373017	0.000321208	0.000300485	0.000352294	0.000300485	0.000373017	0.000414526	0.000279762	0.000331571	0.000373017	0.000352294	0.000310848	0.000404103	0.000300485	0.000321208	0.000486995
441214	0.002	0.00062759	0.000362816	0.000351821	0.000230889	0.0003628	0.000296919	0.000671098	0.018994076	0.103238582	0.000715236	0.807182273	0.002984508	0.002974874	0.000318841	0.000836792	1.30176771	0.004551636	0.025942612	0.001126235	0.000781717	0.000495316	0.000770417	0.000715345	0.001122867	0.001024338	0.002140017	0.000318825	0.000351805	0.000902428	0.000483931	0.000439755	0.00032982	0.000230871	0.117489773	0.000571818	0.000957527	0.000450816	0.001631099	0.000351821	0.001067721	0.000362797	0.000494813	0.000241865	0.000318822	0.000296834	0.000351805	0.000373792	0.000285842	0.000285842	0.00041777	0.000362797	0.000439758	0.000263855	0.000527985	0.000307829	0.000538816	0.000274847	0.000417767	0.000483747	0.000329817	0.000406758	0.000318822	0.000318822	0.00041777	0.000384787	0.000439771	0.000285842	0.000439758	0.000395815	0.000527856	0.000329817	0.000814027	0.000274847	0.000538767	0.00039578	0.000417767	0.000252859	0.000351805	0.000373795	0.000472738	0.000252858	0.000417767	0.000395796	0.00039578	0.000417767	0.000318825	0.000318825	0.000395796	0.000384785	0.000296787	0.000252842	0.00045075	0.000340809	0.000384785	0.000340809	0.000340812	0.000428763	0.000329817	0.000296834	0.000318805	0.000406775	0.000483733	0.000406772	0.000351788	0.000274847	0.000296834	0.000131893	0.000318822	0.000351805	0.0003628	0.000307829	0.000373825	0.000318822	0.000296818	0.0003628	0.00048373	0.000296834	0.000252859	0.000362797	0.000296834	0.000362797	0.000472721	0.00039578	0.000318825	0.000340809	0.00039578	0.000307829	0.000428763	0.000483733
441215	0.002	0.000369834	0.000350755	0.00037881	0.000198845	0.000284066	0.000246189	0.000492695	0.016361913	0.085506395	0.000729866	0.692607639	0.002752512	0.003127455	0.000350431	0.000720734	1.073911795	0.003849304	0.022265188	0.000874481	0.000578461	0.000379075	0.000843913	0.000407215	0.001024392	0.000749013	0.00191009	0.000483012	0.000397774	0.000815444	0.00033148	0.000265124	0.0001515	0.000359901	0.102902787	0.000445416	0.000682275	0.000331437	0.001604831	0.000359814	0.000929272	0.000312471	0.000568416	0.000236719	0.000340876	0.000321939	0.000369284	0.000255657	0.00035036	0.000293531	0.000359816	0.000246189	0.000511412	0.000284064	0.000530539	0.000236719	0.000369284	0.00022725	0.000265141	0.000293534	0.000284064	0.000388235	0.000284064	0.000274596	0.000246189	0.000198844	0.000435592	0.000303001	0.000501895	0.000303001	0.00041664	0.000236719	0.000549382	0.000454659	0.000426124	0.000321939	0.000369281	0.000236719	0.000359814	0.000274594	0.000369281	0.000284064	0.000293531	0.000284064	0.000312471	0.000321967	0.000340862	0.000293531	0.000397748	0.000274596	0.000208313	0.000284064	0.000340862	0.000208313	0.000293534	0.000255657	0.000331406	0.000312471	0.000255657	0.000293534	0.000274611	0.000312483	0.000321939	0.000378751	0.000340876	0.000321939	0.000321939	0.000331406	0.000416643	0.000265126	0.000359828	0.000227251	0.00022725	0.000312469	0.000293531	0.000246189	0.000350332	0.000321825	0.00028405	0.000331409	0.000340876	0.000312469	0.000350344	0.000350346	0.000303001	0.000340876	0.000369284	0.000274582	0.000293503	0.000350346
441216	0.002	0.000423659	0.000297357	0.000217274	0.00030876	0.000228728	0.000308814	0.000594975	0.019839039	0.107304894	0.000938962	0.837277887	0.002759156	0.003637944	0.000400614	0.000836213	1.297882788	0.004635655	0.027109646	0.001021144	0.000837161	0.000366004	0.000858381	0.000640836	0.001214119	0.000858618	0.002629588	0.000445985	0.000468907	0.000789621	0.000411677	0.000365984	0.000388824	0.000411797	0.12297072	0.000423131	0.00097305	0.000331631	0.001777079	0.000514669	0.001190712	0.000411746	0.000571864	0.000388858	0.000400243	0.000274435	0.00046889	0.000343065	0.000468876	0.000606217	0.000583332	0.000320194	0.00046889	0.000446019	0.000571861	0.000434582	0.000331631	0.000240145	0.000365936	0.000354502	0.000468856	0.000240145	0.000423111	0.000331628	0.000423131	0.000411677	0.000468856	0.000377404	0.000651996	0.000457422	0.000423117	0.00040024	0.000858413	0.000468856	0.00050316	0.000320194	0.000423097	0.000400243	0.000365936	0.000377372	0.000388806	0.000285886	0.000274451	0.000343065	0.000240144	0.000445968	0.000377372	0.000400243	0.000457436	0.000388806	0.000343068	0.000308757	0.000354433	0.000400246	0.000331631	0.000388806	0.000457419	0.000388806	0.000262999	0.000365936	0.000308757	0.000388806	0.000400243	0.000365936	0.000354502	0.000308757	0.000491726	0.00025158	0.000240145	0.000434548	0.000411677	0.000274399	0.000434548	0.000560373	0.000388806	0.000297323	0.000377372	0.000365936	0.000445985	0.000457419	0.000320194	0.000354499	0.000365936	0.000548956	0.000331597	0.000262999	0.000251563	0.000331611	0.000343065	0.000411677
441217	0.002	0.00050821	0.000324913	0.000263899	0.00024357	0.000253719	0.000355284	0.000660166	0.017187222	0.094644536	0.000741558	0.741687591	0.0026941	0.003001361	0.000355239	0.000660703	1.124822325	0.0042583	0.023614413	0.0009887	0.000680973	0.000457377	0.000680372	0.000619579	0.00107726	0.00069093	0.002180624	0.000446751	0.000304464	0.000741439	0.000457073	0.000334941	0.000294331	0.000395849	0.109903441	0.00062982	0.000771854	0.000365386	0.001515621	0.000395892	0.000914265	0.000263869	0.000456711	0.000345058	0.000456726	0.000334908	0.000375551	0.000385671	0.000324761	0.000263869	0.000324764	0.000284166	0.000365358	0.000263869	0.00054822	0.000274016	0.000284166	0.000223273	0.00024357	0.000324764	0.000345165	0.000263866	0.000334908	0.000334911	0.000365356	0.000253719	0.000446563	0.00024357	0.000527829	0.000304448	0.000507483	0.000395831	0.000934801	0.000375506	0.000375508	0.000274016	0.000426251	0.000375503	0.000355208	0.000385653	0.000507514	0.000395803	0.000284166	0.000304464	0.000324761	0.000405951	0.000405953	0.000284164	0.000355206	0.000263869	0.000385653	0.000294314	0.000365358	0.000274001	0.000304464	0.000334911	0.000314611	0.000334908	0.000345058	0.000324761	0.000294314	0.000324761	0.000274016	0.000334911	0.000345058	0.000375506	0.000405951	0.000324758	0.000405951	0.000314598	0.000385668	0.000223228	0.000385668	0.000375506	0.000405951	0.000334908	0.000274016	0.000375506	0.000192812	0.000304464	0.000314611	0.000304464	0.000426248	0.000365356	0.000284166	0.000294314	0.000223273	0.000314611	0.000314614	0.000284166
441218	0.002	0.00047896	0.000271777	0.000282649	0.000282633	0.000326133	0.000304424	0.000543774	0.019153604	0.101182908	0.000750748	0.794025889	0.002765347	0.002994953	0.000413153	0.000838283	1.354927922	0.004429912	0.025978209	0.000992663	0.000762163	0.000402604	0.000816145	0.000533013	0.001230389	0.000990624	0.00229153	0.000467491	0.000380588	0.000936404	0.000489314	0.000304391	0.00027178	0.000326133	0.116922893	0.000554755	0.000870399	0.000315264	0.001645353	0.000434876	0.000968437	0.000391346	0.000598225	0.000260907	0.000424023	0.000293519	0.000304391	0.000250034	0.000228293	0.000304375	0.000478398	0.000304391	0.000543692	0.000478412	0.000587122	0.000315261	0.000304391	0.000293519	0.000347876	0.000380487	0.000391362	0.000337003	0.000304391	0.000511222	0.000369618	0.000347876	0.000521877	0.000347876	0.000434876	0.000358745	0.000434876	0.000293519	0.001001158	0.000402248	0.000619916	0.000369618	0.000347878	0.000260905	0.000369618	0.000293519	0.000423958	0.000337003	0.000282649	0.000391362	0.000293522	0.000456588	0.000478344	0.000456637	0.000413102	0.000260906	0.000467474	0.000402284	0.000510978	0.000326166	0.000337003	0.000358748	0.000413151	0.000347876	0.000315261	0.00039136	0.000315261	0.000260906	0.00038049	0.000587139	0.000293519	0.000423971	0.000326133	0.000260906	0.000315245	0.000250035	0.000326101	0.000369571	0.000304391	0.000369618	0.000282649	0.000413102	0.000337003	0.000456588	0.000282649	0.00038049	0.000402229	0.000413107	0.000326133	0.000282633	0.000380487	0.000326133	0.000282649	0.000413102	0.000293519	0.000326133
441219	0.002	0.000468834	0.000297971	0.000276641	0.000361796	0.000212802	0.000244726	0.000510841	0.017868566	0.100051666	0.00075639	0.788573948	0.00234135	0.003116331	0.000393701	0.000767552	1.145822016	0.00411876	0.024560964	0.001089964	0.000746524	0.000415029	0.000638872	0.000660216	0.001150821	0.001001935	0.002210328	0.000319204	0.00036178	0.000820408	0.000415013	0.000276723	0.000266002	0.000276644	0.115625353	0.000489564	0.001172529	0.000266002	0.001856846	0.000297924	0.001065337	0.000404372	0.000425607	0.000308562	0.000361764	0.000446932	0.000287282	0.000276675	0.000340502	0.000340516	0.000297892	0.000393685	0.000276644	0.000244722	0.000532119	0.000393701	0.000489543	0.000266005	0.000383044	0.000340484	0.000414965	0.000244722	0.000361764	0.000287282	0.000276644	0.000319204	0.000521384	0.000287253	0.000638825	0.000361764	0.000414981	0.000297924	0.000777194	0.000297924	0.000500232	0.000223426	0.00038306	0.000383044	0.000223442	0.000234083	0.000457541	0.000340484	0.000308562	0.000340471	0.000308565	0.000436245	0.000521429	0.000329845	0.000383063	0.000414918	0.000340484	0.000255362	0.000351125	0.000297921	0.000361764	0.000329845	0.000276644	0.000372403	0.000436245	0.000351125	0.000244722	0.000329829	0.000383063	0.000393701	0.000361764	0.000425604	0.000372405	0.000340484	0.000329845	0.000446884	0.000276644	0.000393683	0.000319204	0.000276641	0.000351125	0.000446884	0.000276641	0.000351123	0.000457526	0.000234082	0.000329842	0.000351125	0.000393685	0.000234082	0.000351125	0.000351123	0.000308546	0.000383028	0.000351123	0.000436296
441220	0.002	0.000489816	0.000311288	0.000188965	0.000266775	0.000244544	0.000344583	0.000555935	0.019097909	0.102548484	0.000756625	0.823840056	0.002782172	0.003456875	0.000366997	0.000723693	1.286924017	0.004006949	0.025131101	0.000993452	0.000612421	0.000467321	0.00084588	0.000667509	0.000990414	0.000845857	0.00207428	0.000433743	0.000433593	0.000767709	0.000400162	0.000400229	0.000400162	0.000344586	0.11886977	0.000555971	0.000878906	0.000311238	0.001995921	0.000355703	0.001012448	0.00042241	0.000466841	0.000377931	0.000455794	0.00013337	0.000377931	0.000255659	0.000366817	0.000300104	0.000355717	0.000344583	0.000478008	0.000333469	0.000711755	0.000311238	0.000478022	0.000377931	0.00043356	0.000455791	0.00042251	0.000366814	0.000422393	0.000289007	0.000400162	0.000322355	0.000511373	0.000233411	0.000477972	0.000366833	0.000466939	0.00027789	0.000834219	0.0003557	0.000600378	0.00027789	0.000422396	0.000344586	0.000489103	0.000366814	0.000411279	0.000311238	0.0003557	0.00027789	0.000400162	0.000400212	0.000355683	0.000333452	0.0003557	0.000333469	0.000400162	0.000400162	0.000400162	0.000400162	0.000411276	0.000511337	0.0003557	0.000311238	0.000489089	0.000377931	0.000344586	0.000344583	0.000333469	0.000422379	0.000411276	0.000422396	0.000422399	0.000322352	0.000489089	0.000366817	0.000433507	0.000311238	0.000444624	0.000300121	0.000366814	0.0003557	0.000455741	0.000344586	0.000389048	0.000477969	0.000433507	0.000411279	0.000289007	0.000277873	0.000366817	0.000255643	0.000377931	0.000355686	0.000289007	0.000389048
441221	0.002	0.000388331	0.000285964	0.000244954	0.000357254	0.000193924	0.000336826	0.000582067	0.017198966	0.095525689	0.00070479	0.751142498	0.00256447	0.003039458	0.000439272	0.000776901	1.198183725	0.004337096	0.023767013	0.00097333	0.000644044	0.000449676	0.000684309	0.000613182	0.001083392	0.000715039	0.001997358	0.000541188	0.000418571	0.000674193	0.000479917	0.000357318	0.000316398	0.000367431	0.110370071	0.000500559	0.001021979	0.000377715	0.001708897	0.000418526	0.00099132	0.000306196	0.000571808	0.000244955	0.000398082	0.000214334	0.000336814	0.000234749	0.000418482	0.000326606	0.000377639	0.000295986	0.00045932	0.000265368	0.000510369	0.000336814	0.000357224	0.000377654	0.000316398	0.000306193	0.000418482	0.000306193	0.000336814	0.000408272	0.000438877	0.000377639	0.00041848	0.000244954	0.000408275	0.000357226	0.000367449	0.000418495	0.000602418	0.000398052	0.000387844	0.000306209	0.000295988	0.000438908	0.000387844	0.000306193	0.000408259	0.000244954	0.000326606	0.000285778	0.000306178	0.000224527	0.000377639	0.000347037	0.000347049	0.000183685	0.000357226	0.000367431	0.000398052	0.000265368	0.000387844	0.000398052	0.000326609	0.000265368	0.000377639	0.000244954	0.000347019	0.000326606	0.000336811	0.000367401	0.000377639	0.000367431	0.000234747	0.000255163	0.000316398	0.000408257	0.000479733	0.000438877	0.000377636	0.000316398	0.000347019	0.00025516	0.000438877	0.000255147	0.000265365	0.000387859	0.000398052	0.000428685	0.000418436	0.000316386	0.000367447	0.000295986	0.000316398	0.000346988	0.000326606	0.000275558
441222	0.002	0.000680272	0.000369457	0.000381354	0.000274087	0.000238334	0.000262171	0.000619982	0.019700231	0.110472263	0.000966629	0.872410941	0.003209838	0.004142524	0.000321754	0.00066766	1.411818782	0.004711031	0.027330465	0.001280124	0.000979418	0.000536983	0.000871209	0.000560573	0.001313028	0.000858842	0.002344041	0.000643922	0.00041718	0.000679959	0.000536308	0.000476976	0.000369418	0.000417105	0.130501955	0.000524434	0.001025833	0.000536558	0.001588226	0.000345588	0.001181155	0.000381336	0.000607954	0.000440939	0.000524482	0.000309836	0.00033367	0.000369421	0.000429003	0.000262168	0.000381336	0.000357485	0.000512439	0.000262153	0.000655698	0.000345588	0.000369418	0.000321751	0.000393254	0.000357503	0.0004409	0.000345603	0.000369403	0.000357503	0.000524425	0.000286002	0.000524354	0.000417085	0.000536311	0.000345588	0.000488623	0.000262151	0.000798814	0.000405169	0.000655709	0.000417088	0.000369418	0.000429056	0.000464772	0.000393251	0.000464754	0.000309836	0.000405187	0.000309836	0.000429003	0.000405187	0.000464772	0.000345585	0.000369457	0.000262168	0.000405169	0.000417088	0.000297864	0.000381336	0.000679471	0.000285984	0.000345552	0.000321751	0.000405169	0.000321754	0.000393236	0.000345585	0.000429003	0.000476708	0.000429003	0.000405169	0.000476669	0.000393251	0.000476669	0.000357503	0.000238334	0.000500524	0.000476669	0.000286001	0.000345585	0.000357503	0.000381318	0.000405169	0.000476669	0.000381336	0.000321751	0.000476672	0.000536257	0.000369418	0.000405169	0.000512421	0.000524357	0.000452836	0.000440918	0.000357503
441223	0.002	0.000538196	0.000320238	0.000354493	0.000308752	0.000308752	0.000377367	0.000560761	0.018788875	0.104713263	0.000938847	0.829145463	0.002665344	0.003799587	0.000480422	0.000801467	1.228583052	0.004661989	0.025628395	0.001136753	0.000687264	0.00049223	0.000812758	0.000537785	0.001190916	0.000812656	0.002479297	0.000457449	0.000423107	0.000869822	0.000446012	0.000446029	0.000365947	0.000354496	0.122676735	0.000503706	0.001087803	0.000400237	0.001973153	0.000468885	0.001225263	0.000411688	0.000617716	0.000297319	0.000434541	0.000297319	0.000388835	0.000377364	0.000320189	0.000331626	0.000423125	0.000320189	0.000526111	0.000400251	0.000583497	0.000400234	0.000297336	0.000320189	0.000354496	0.000388869	0.000445978	0.000400237	0.00021727	0.000320189	0.000331623	0.000285848	0.000445978	0.000331623	0.000480302	0.0003888	0.000537514	0.0004002	0.000938502	0.000446012	0.000629253	0.000297319	0.000468848	0.000251576	0.0003888	0.000274448	0.000446012	0.000320172	0.000400237	0.000285882	0.00036593	0.000251576	0.000503192	0.000445975	0.000388783	0.000423107	0.000400237	0.000343059	0.000400234	0.000320189	0.000491719	0.000285882	0.000331606	0.0003888	0.000411674	0.000354493	0.000320172	0.0003888	0.000400234	0.000423156	0.000262995	0.000491807	0.000445981	0.000411671	0.000411671	0.00036593	0.000308752	0.000400237	0.000365933	0.000491719	0.000182964	0.000400237	0.000377315	0.000343077	0.00036593	0.000343059	0.000343059	0.000285885	0.000400234	0.000514609	0.000377349	0.000297319	0.000377367	0.000354496	0.000491719	0.000343059
441224	0.002	0.000664018	0.000375708	0.00039794	0.000232054	0.000265206	0.000276258	0.000652407	0.018189272	0.103263868	0.000785317	0.812973814	0.002598471	0.003357693	0.000430976	0.000597053	1.205162159	0.004997517	0.025060996	0.000975867	0.000686303	0.000386892	0.000718782	0.00068555	0.000962481	0.000851933	0.00231794	0.000597144	0.000408857	0.000884756	0.000552761	0.000419941	0.000287306	0.000408906	0.116024707	0.00056373	0.00108436	0.000298355	0.001806676	0.000287306	0.001006789	0.000342556	0.000475229	0.000298355	0.000397858	0.00045311	0.000353607	0.000364659	0.000364659	0.000364709	0.000486261	0.000287306	0.000475177	0.000375708	0.000552645	0.00035361	0.00043096	0.000298355	0.000375708	0.000298355	0.000508326	0.000331507	0.000497313	0.000276258	0.000331507	0.000320458	0.000486245	0.000408859	0.000475213	0.000198903	0.000519394	0.000397794	0.000674438	0.000408859	0.000486228	0.000309407	0.000408859	0.000287306	0.000375708	0.000287304	0.00037571	0.000254155	0.000375708	0.000287306	0.000331507	0.000342572	0.000464128	0.00043096	0.000353607	0.000364656	0.000287306	0.000408859	0.000386759	0.000276222	0.000364659	0.000386756	0.000265188	0.00028729	0.000276255	0.000342556	0.000464109	0.000309407	0.000298358	0.000386759	0.000353607	0.000408857	0.000331507	0.000342559	0.000331507	0.000453057	0.000331507	0.00043096	0.000265205	0.000309407	0.000331507	0.000386756	0.000243088	0.000375708	0.000342556	0.00045306	0.000342559	0.000287306	0.000397791	0.000386776	0.00040881	0.000320458	0.000176786	0.000408859	0.000442008	0.000342556
441225	0.002	0.000495256	0.000395893	0.000356107	0.000286825	0.000237384	0.00028684	0.000455077	0.016096289	0.09309366	0.000861793	0.728503575	0.0026648	0.002966107	0.000336352	0.000614053	0.996845434	0.004182103	0.022861358	0.001013447	0.000574529	0.000455618	0.000742939	0.000623893	0.001168987	0.000673136	0.001905136	0.000514615	0.000415455	0.000722856	0.000395668	0.000276947	0.000257166	0.000346185	0.105008167	0.000524461	0.000940663	0.000356075	0.00153707	0.000435278	0.00079196	0.000375856	0.000524419	0.000257166	0.000306621	0.000465056	0.000296729	0.000217588	0.000365982	0.000227492	0.000365996	0.000247274	0.000385781	0.000247274	0.000514541	0.000247274	0.000415467	0.000247274	0.000316511	0.000346182	0.000375859	0.000316509	0.000375859	0.000316509	0.00028684	0.000326386	0.000346185	0.000365952	0.000464905	0.000296729	0.000375859	0.000237383	0.000673072	0.000445109	0.000385749	0.000276933	0.000365982	0.000257166	0.000286837	0.000276945	0.000375856	0.000375888	0.000336293	0.000237383	0.000187927	0.000267058	0.0003462	0.000346182	0.000445126	0.000375856	0.000395638	0.000267055	0.000365967	0.00028684	0.000306621	0.000316511	0.000267055	0.000296729	0.000316511	0.000267055	0.000365967	0.000346185	0.000425327	0.000474825	0.000257166	0.000346182	0.000385749	0.000286837	0.000425327	0.000286837	0.000435202	0.00028684	0.000306619	0.000217572	0.00041542	0.000356119	0.000336278	0.000395638	0.000286837	0.000306621	0.000415437	0.00041542	0.000385749	0.000326401	0.000286837	0.000306621	0.00040553	0.000326401	0.00040553	0.000385749
441226	0.002	0.000510935	0.000385521	0.000343856	0.000239637	0.000145865	0.000291731	0.000615132	0.01728841	0.097131457	0.000709143	0.754870645	0.002503007	0.003472659	0.000458993	0.000479883	1.163586043	0.004269494	0.024010082	0.001045525	0.000584329	0.000344275	0.000928843	0.00056339	0.001001774	0.000782183	0.002017339	0.000520981	0.000354292	0.000855764	0.000416792	0.000250136	0.000395988	0.000250055	0.112949543	0.000458517	0.000917861	0.000406354	0.001692334	0.000333425	0.001043457	0.000302152	0.000479336	0.0003855	0.000458452	0.000406374	0.000291731	0.000250055	0.000489723	0.000354245	0.000395936	0.000458465	0.000458449	0.000354247	0.000416808	0.000364665	0.000322987	0.000239636	0.000375083	0.000312569	0.000354247	0.000302149	0.000416823	0.000343825	0.000270909	0.000375083	0.000343825	0.000281314	0.00043763	0.000364665	0.000406341	0.000302149	0.00082365	0.000448032	0.000448016	0.000364665	0.000323018	0.000343812	0.000479417	0.000302152	0.00053143	0.000375083	0.000322987	0.000229202	0.000333407	0.000343825	0.000510594	0.000302152	0.000458468	0.000229217	0.000458434	0.000281311	0.000291731	0.000239605	0.00037507	0.000281296	0.000333407	0.00053143	0.000416758	0.000260427	0.0003855	0.000416758	0.000364665	0.000250055	0.00025004	0.000270894	0.000270891	0.000364665	0.000448034	0.000281311	0.000343827	0.000385503	0.000270894	0.000302167	0.000333407	0.000364665	0.000260474	0.000322987	0.000354245	0.0003855	0.000375085	0.000437614	0.000270862	0.000291731	0.000302149	0.000312554	0.000281311	0.000343825	0.000354245	0.000343825
441227	0.002	0.000472892	0.000261225	0.000281318	0.000180837	0.000281303	0.000361737	0.000573023	0.016843425	0.091957823	0.000713992	0.731917391	0.002525169	0.002982408	0.000392294	0.000774937	1.224395407	0.004351339	0.023091237	0.001069077	0.00059366	0.00054314	0.000703969	0.000673964	0.000975666	0.000805314	0.001813684	0.00048234	0.000442229	0.000865101	0.000572897	0.000301396	0.000291348	0.000331534	0.108653417	0.000522777	0.000874991	0.000341584	0.001702635	0.000341642	0.000995909	0.000301396	0.000411923	0.00023107	0.000462217	0.000432049	0.000281303	0.000231145	0.000381785	0.000421984	0.000321491	0.00026121	0.000512513	0.00026118	0.000391818	0.000361705	0.000341582	0.000291348	0.000331534	0.000301396	0.00039183	0.00035163	0.000381785	0.000241116	0.000291351	0.000210977	0.000462169	0.000411968	0.000361662	0.000301396	0.000562789	0.000271255	0.000945375	0.000331537	0.000542752	0.000271255	0.000371722	0.00038177	0.000361675	0.00027124	0.000341582	0.000331537	0.000361675	0.00037172	0.000301396	0.000401861	0.000341582	0.000371722	0.000432001	0.000200915	0.000321489	0.00023107	0.000331534	0.000291351	0.000401861	0.000311441	0.000381768	0.00026121	0.000301396	0.000331534	0.000291411	0.00026121	0.000321489	0.00049231	0.000331522	0.000432154	0.000351627	0.000281303	0.000351627	0.00026121	0.000331539	0.000331522	0.000331534	0.000361675	0.000321486	0.000361675	0.000401861	0.000391815	0.000462159	0.000331534	0.000452094	0.000220979	0.000391815	0.000241116	0.000442079	0.000160729	0.000311444	0.000341582	0.000361675	0.000221008
441228	0.002	0.000409087	0.000272609	0.000335176	0.00041945	0.000251396	0.000303782	0.000482018	0.018147741	0.097975652	0.000723381	0.76409022	0.002546774	0.003225777	0.000387577	0.00081824	1.322756815	0.004404116	0.025255407	0.000946006	0.000577204	0.000482423	0.00078633	0.00054504	0.000964802	0.000733906	0.001996627	0.000597391	0.000408541	0.000775863	0.00039816	0.000261854	0.000398037	0.000324701	0.112697182	0.00053458	0.00093308	0.000419048	0.0015644	0.000356125	0.000880635	0.000408512	0.00049243	0.000356122	0.000387546	0.000261854	0.000335176	0.000272329	0.000366595	0.000230432	0.000356125	0.000314194	0.00037707	0.000324701	0.000544818	0.000335174	0.000366597	0.000282802	0.000293277	0.000335171	0.000366597	0.000272329	0.000335174	0.00025138	0.000272314	0.000293277	0.000418967	0.000303753	0.000481879	0.000356122	0.000460894	0.000293277	0.000712746	0.000387546	0.000544739	0.000356122	0.0003666	0.000199009	0.00037707	0.000261872	0.000534261	0.000356125	0.00025138	0.000345647	0.000293277	0.000293277	0.000366597	0.000408494	0.000398018	0.000356122	0.000272327	0.000261854	0.00025138	0.000335174	0.00037707	0.000314194	0.000345649	0.000272329	0.000450406	0.000293277	0.000418967	0.000356122	0.000460863	0.000240876	0.000345634	0.000345647	0.000282802	0.00030375	0.000366595	0.000345649	0.000335174	0.000230432	0.000335174	0.000429439	0.00037707	0.000450409	0.000366595	0.00030375	0.000398018	0.000345649	0.00030375	0.000240875	0.000366595	0.000366595	0.000356122	0.000282786	0.000356122	0.000471464	0.000387546	0.000314226
441229	0.002	0.000406323	0.00042524	0.000231839	0.000289843	0.000241499	0.000309119	0.000550929	0.016475917	0.090105088	0.00077365	0.709526652	0.00225142	0.002954185	0.000289799	0.00073544	1.866230157	0.003976462	0.023198775	0.000862308	0.0005128	0.000367397	0.000667147	0.000618776	0.001025507	0.00080266	0.001958491	0.000705994	0.00031878	0.000938641	0.000386456	0.000270537	0.000222179	0.000347761	0.104326153	0.000425098	0.000792784	0.0003381	0.001598252	0.000425084	0.000909106	0.000386485	0.00050258	0.00031878	0.00031878	0.000280141	0.000367083	0.00031878	0.000367124	0.000357463	0.00031878	0.000260818	0.00043473	0.000396074	0.000618475	0.000338117	0.000289843	0.000260821	0.000309119	0.000280141	0.000309105	0.000251131	0.000367093	0.000260792	0.00035742	0.0003381	0.000444418	0.000260847	0.000473413	0.000328439	0.00035742	0.000328439	0.000870232	0.000212491	0.000396074	0.000338143	0.000338098	0.000212491	0.000367078	0.000280138	0.000405735	0.000396059	0.000318795	0.000347773	0.000386398	0.000376754	0.00031878	0.000347759	0.000386413	0.000280138	0.000280138	0.000231839	0.0003381	0.000231839	0.000231839	0.00025116	0.000231796	0.000328439	0.000299458	0.000280138	0.000270479	0.000328439	0.000260804	0.000338098	0.000367037	0.000318778	0.000444375	0.000289799	0.00037674	0.000318763	0.00031878	0.000328439	0.000318783	0.00029946	0.000299458	0.0003381	0.000309119	0.000367076	0.00031878	0.00029946	0.00031878	0.000231825	0.000347759	0.000367078	0.0003381	0.000396059	0.000347759	0.000289802	0.00031878	0.000396059
441230	0.002	0.00055853	0.00034751	0.000273611	0.000294658	0.000284165	0.000242055	0.000652955	0.016419233	0.095827947	0.000705681	0.776986979	0.002261883	0.003273222	0.000231516	0.000516066	1.261347037	0.004545383	0.024186712	0.000950098	0.000569115	0.000442111	0.000800474	0.0006319	0.00088473	0.000832332	0.001963883	0.000547272	0.000357814	0.000895827	0.000484192	0.000263071	0.0004843	0.000357895	0.112522988	0.000589544	0.000895439	0.000252563	0.001402459	0.000220993	0.001053871	0.000347276	0.000515761	0.000368323	0.000452557	0.000315705	0.000378861	0.000199946	0.000347276	0.000305182	0.000389385	0.000357798	0.000431463	0.000420957	0.000536984	0.000368323	0.000336751	0.000347276	0.00036832	0.000378848	0.000315705	0.000347276	0.00019993	0.000284133	0.000336751	0.000357798	0.000505194	0.000294658	0.000579106	0.000315705	0.000484113	0.00038937	0.000874095	0.000378845	0.000484097	0.000368323	0.000442004	0.000326229	0.00024204	0.000294658	0.000431463	0.000378848	0.000399892	0.000347276	0.000273611	0.000326245	0.000378845	0.000273658	0.000589788	0.000389385	0.000357782	0.000378845	0.000252563	0.000368326	0.000378848	0.000420939	0.00038937	0.000336754	0.000347276	0.000441985	0.000452526	0.000231516	0.00036832	0.000431463	0.000410432	0.000357798	0.000399876	0.000336751	0.000326242	0.000336751	0.000336754	0.000431463	0.000231516	0.000357796	0.000326227	0.000399847	0.000410416	0.000357782	0.000347273	0.000420939	0.000284088	0.000315705	0.000294655	0.000484079	0.000294658	0.000315705	0.000305198	0.000336751	0.000389367	0.000336751
441231	0.002	0.000365401	0.000291914	0.000237172	0.000237158	0.000237158	0.000228035	0.000465376	0.015136581	0.08573156	0.000694021	0.673212133	0.002301031	0.002976544	0.000365021	0.000520684	1.106385644	0.003355244	0.021291156	0.000805639	0.000621242	0.000447616	0.000693921	0.00050197	0.000812655	0.000648329	0.001766301	0.000401413	0.000291929	0.00062984	0.00045636	0.000301009	0.000228035	0.000282766	0.098494877	0.000428863	0.000757724	0.00024628	0.001445064	0.000346699	0.001004786	0.000364887	0.000383102	0.000228035	0.000474468	0.0004014	0.000218915	0.000273643	0.000237131	0.000337494	0.000337481	0.000200672	0.000346658	0.000273643	0.000510952	0.000291888	0.000319249	0.000310131	0.000301009	0.000291886	0.000282766	0.000282766	0.000419617	0.00024628	0.000392263	0.000218901	0.000419615	0.000228035	0.000538401	0.000200672	0.000310129	0.000237158	0.000620624	0.000364857	0.000428765	0.000282764	0.000346614	0.000255401	0.000319199	0.000228038	0.000337494	0.000264521	0.000355735	0.00034663	0.000218915	0.000246278	0.000319251	0.000273643	0.000492903	0.000246278	0.000355751	0.000291886	0.000337508	0.000273632	0.000328372	0.000355723	0.000373982	0.000346617	0.00027363	0.000437869	0.000264551	0.000273643	0.0003831	0.000410533	0.000282766	0.000209793	0.000300968	0.000337494	0.00028278	0.000291886	0.000182416	0.000218914	0.000346614	0.000346614	0.000319251	0.000255401	0.000392236	0.000209766	0.000301006	0.000337494	0.000282766	0.000291886	0.000328372	0.000355737	0.000319249	0.000291886	0.0003831	0.000346614	0.000346614	0.000346614
441232	0.002	0.000468217	0.000467857	0.000323731	0.00037169	0.000407658	0.000371744	0.000587819	0.020252728	0.111109515	0.000804061	0.871001634	0.002965122	0.003486772	0.000551737	0.000936562	1.370387998	0.004823273	0.027827338	0.001034573	0.000588382	0.000564366	0.000852072	0.00074397	0.001092557	0.00085206	0.00279357	0.000707954	0.000347761	0.000792145	0.000407712	0.00035972	0.000383678	0.000359735	0.129537168	0.000732161	0.001176578	0.00026378	0.001802693	0.000527647	0.0012847	0.000491589	0.00062364	0.000383678	0.000563636	0.000227791	0.000347707	0.000347707	0.000443629	0.000311739	0.000635703	0.000467699	0.000443629	0.000383678	0.000611562	0.00039567	0.000287724	0.00041965	0.000419647	0.000179849	0.000407658	0.000431638	0.000455621	0.000299748	0.000359699	0.000371687	0.000515604	0.000287724	0.000503577	0.000383681	0.000539749	0.00029973	0.000923978	0.000515625	0.000575501	0.000323728	0.000335719	0.000431641	0.000383678	0.000539548	0.000455618	0.000359699	0.00039567	0.000275734	0.000383678	0.000479651	0.000359699	0.000443626	0.000479597	0.000443629	0.00041965	0.000347707	0.000383678	0.000395667	0.000407655	0.000311739	0.000371687	0.000467624	0.000311703	0.000467609	0.00026376	0.000359699	0.000467609	0.00039567	0.000443626	0.000359663	0.000407658	0.000359699	0.000575501	0.000383678	0.000419647	0.000347707	0.00050358	0.00041965	0.000359699	0.000479597	0.000299748	0.000335719	0.000395667	0.000431638	0.000431638	0.00041965	0.000431638	0.000347707	0.000383678	0.000407658	0.000455618	0.000419647	0.000383678	0.000323728
441233	0.002	0.000330331	0.000339453	0.00033903	0.000265706	0.000192434	0.000357425	0.00054092	0.015359663	0.084251206	0.000678696	0.668743617	0.002403063	0.002617094	0.000229071	0.000596451	1.040533694	0.003712434	0.020553228	0.000800445	0.000670635	0.000412805	0.000559285	0.000724792	0.000935693	0.000614478	0.001866121	0.000641837	0.000384828	0.000742809	0.000293205	0.000146595	0.000247379	0.000265717	0.098601833	0.000403194	0.000862243	0.000357368	0.001469865	0.000320678	0.000880496	0.000320678	0.000421477	0.000238218	0.000339016	0.000229055	0.000265719	0.000274894	0.000329839	0.000274867	0.000467357	0.000274867	0.000513249	0.000274867	0.000348164	0.000256542	0.000339003	0.000348177	0.000229055	0.000311515	0.000311515	0.000229055	0.000348152	0.000357354	0.000247354	0.000348166	0.000504022	0.000265706	0.000476507	0.000293218	0.000476546	0.000284027	0.000715164	0.000238216	0.000348164	0.000256542	0.000274867	0.000210731	0.000348164	0.000375651	0.000348166	0.000274867	0.000274867	0.00025654	0.000265703	0.000293191	0.000293191	0.000293191	0.000403139	0.000284027	0.000403287	0.000384814	0.000348164	0.000302327	0.000348164	0.000274867	0.000384826	0.000219893	0.000219879	0.000265664	0.000366488	0.000293177	0.000329839	0.000311515	0.00018323	0.000320692	0.000311488	0.000219893	0.00036649	0.000302327	0.000256528	0.000256528	0.000274867	0.00028403	0.000394005	0.000293191	0.000329839	0.000284027	0.000274867	0.000284027	0.000256501	0.000357327	0.000320676	0.000366488	0.000348164	0.000421461	0.000274867	0.000274867	0.000302354	0.000265706
441234	0.002	0.000469959	0.000418601	0.000316342	0.000265319	0.000285728	0.000306183	0.000398029	0.017301617	0.096351306	0.000633243	0.755227706	0.002760927	0.002914701	0.000408502	0.000612979	1.067381867	0.004324423	0.023685685	0.001004387	0.000746446	0.000551824	0.00060271	0.000653662	0.000827363	0.000725189	0.001934975	0.00046979	0.000265349	0.000776386	0.000367397	0.000428606	0.00031634	0.000367379	0.109632532	0.000643201	0.00103199	0.000398085	0.001380555	0.000408215	0.001093375	0.000336749	0.000479571	0.000265319	0.000469564	0.000387775	0.000265319	0.000326546	0.000295918	0.000275522	0.000459253	0.000295933	0.000326546	0.00043886	0.000500117	0.00035716	0.000285728	0.000408197	0.00031634	0.000295933	0.000336751	0.000326546	0.000255113	0.000244908	0.000418387	0.00031634	0.000428626	0.000326546	0.000581873	0.000336751	0.000438827	0.000193886	0.000745473	0.000275525	0.000489848	0.000326533	0.00035716	0.00022447	0.000306137	0.000306137	0.000377569	0.000438814	0.000295931	0.000244909	0.000285728	0.000285728	0.000204075	0.00031634	0.000397993	0.000295933	0.000367364	0.000234689	0.000367364	0.000244909	0.000377569	0.000316342	0.000387772	0.000316342	0.000377569	0.000214295	0.000306137	0.000306137	0.000255098	0.000346985	0.000306137	0.000459208	0.000377569	0.00035716	0.000408181	0.000316342	0.000265304	0.000306137	0.000295781	0.000295931	0.00035716	0.000336749	0.000265319	0.000275522	0.000459236	0.000397978	0.000316342	0.00035716	0.00035716	0.000346955	0.000295931	0.000449017	0.000336751	0.000469472	0.000285728	0.000387772
441235	0.002	0.000439179	0.000267491	0.000224609	0.000256696	0.000256697	0.000267392	0.000588546	0.01770237	0.097902264	0.000889281	0.780592205	0.002460749	0.003165269	0.000342295	0.000771126	1.256067439	0.004651868	0.024753471	0.000998724	0.000685644	0.000556578	0.000749353	0.000685169	0.000942131	0.000824528	0.002135672	0.000438575	0.000395806	0.00089957	0.000492279	0.000374351	0.000481323	0.000288783	0.114692162	0.000577716	0.000834913	0.000417133	0.001532965	0.000427846	0.001017263	0.000438573	0.000567211	0.000406468	0.000417149	0.000203202	0.000342263	0.000246001	0.000352957	0.000320871	0.000417133	0.000278089	0.000492068	0.000320871	0.000534965	0.000331566	0.000395739	0.000417133	0.000278089	0.000256696	0.000449235	0.000310174	0.000374351	0.000320887	0.000374351	0.000481403	0.000438525	0.000267392	0.000438559	0.000246001	0.000406439	0.000438525	0.000684838	0.000320871	0.000620707	0.000288783	0.000374351	0.000278089	0.000417133	0.000449219	0.000406436	0.000256697	0.000363657	0.000374351	0.00035296	0.000278089	0.000320839	0.000278089	0.000385048	0.000385045	0.000288783	0.000320855	0.000374348	0.000406436	0.00049202	0.000417133	0.000459964	0.000342265	0.000363657	0.000342263	0.000449251	0.000363654	0.000438522	0.000395758	0.000395739	0.000449272	0.00047061	0.000331552	0.00047061	0.000363654	0.000438525	0.000363638	0.00035296	0.000374351	0.000310174	0.000342263	0.000417133	0.000320869	0.000363654	0.000320871	0.000395742	0.000406436	0.000203217	0.00029948	0.000417133	0.000374351	0.000406439	0.00035296	0.000320871	0.000438509
441236	0.002	0.000368489	0.000333006	0.000289176	0.000227773	0.000227773	0.000306631	0.000534759	0.014518406	0.082073983	0.000587446	0.64465861	0.002078773	0.002814119	0.000315419	0.000640265	1.024472554	0.003587434	0.020079173	0.000923525	0.00058786	0.000315743	0.000666527	0.000534792	0.000868631	0.000657648	0.001749566	0.000341726	0.000306684	0.000657803	0.000315393	0.000219012	0.000332912	0.000236535	0.09474757	0.000473345	0.000473236	0.000271642	0.001379015	0.000262817	0.000903917	0.000254056	0.000438223	0.000306618	0.000245294	0.000280336	0.000289124	0.000306736	0.000324137	0.000210252	0.000324139	0.000289095	0.000420557	0.000254054	0.00040301	0.000175209	0.000315378	0.000324139	0.000254054	0.000306616	0.00028031	0.000192731	0.000306618	0.000297857	0.000201491	0.000394238	0.000394249	0.000271574	0.000289045	0.000262815	0.000324126	0.000236533	0.000639928	0.000332898	0.000438094	0.000289097	0.000245294	0.000306618	0.000306616	0.000245294	0.000359181	0.000219012	0.000271574	0.000227773	0.000341675	0.000254043	0.00027159	0.000332898	0.000332912	0.000262815	0.000289097	0.000236535	0.000289095	0.000210239	0.000219012	0.000341647	0.000289095	0.000324165	0.000324139	0.000280336	0.000236533	0.000297857	0.000306618	0.000385461	0.000289097	0.000254054	0.000262828	0.000306616	0.000289097	0.000245294	0.000280336	0.000210251	0.000262815	0.000376702	0.00034166	0.000324139	0.000411757	0.000236533	0.000420518	0.000306616	0.000254054	0.000271574	0.000297844	0.000289097	0.000289095	0.000315378	0.000376702	0.000297857	0.000394223	0.000324139
441237	0.002	0.000421452	0.000306299	0.000258231	0.000181718	0.000296516	0.000411829	0.000478531	0.016638858	0.087769068	0.000756363	0.698092439	0.002327144	0.002964755	0.000267796	0.000450129	1.15828532	0.003936801	0.02199309	0.000979301	0.000632563	0.000488514	0.000650978	0.000545674	0.000957608	0.000641393	0.001967379	0.000449744	0.000219976	0.000833362	0.00033472	0.000315616	0.000306081	0.000344567	0.10305439	0.000420924	0.000842555	0.000296487	0.001457158	0.000430461	0.000823324	0.000325181	0.000468789	0.000325181	0.000296473	0.000334744	0.000363497	0.000344309	0.000239089	0.000296487	0.000401696	0.000229497	0.00032514	0.000191283	0.000440012	0.000363423	0.000344309	0.000306053	0.000258231	0.000306053	0.000258231	0.000258231	0.000392131	0.000353874	0.000296487	0.000306055	0.00033476	0.000306053	0.000411287	0.000258231	0.000449618	0.000296516	0.000765701	0.000325209	0.000401696	0.000277374	0.000315618	0.000248668	0.00029649	0.000334746	0.000334746	0.000373	0.000277359	0.000363451	0.00029649	0.000382565	0.000382565	0.000286925	0.000315616	0.000296487	0.000382584	0.000219976	0.000334746	0.000373002	0.000363437	0.000363439	0.000372974	0.000392131	0.000296487	0.000277359	0.000296487	0.000497336	0.000296487	0.000363466	0.000258234	0.000373002	0.000430387	0.000315632	0.000353872	0.000334746	0.000334746	0.000315616	0.000353874	0.000411259	0.000267796	0.000315616	0.000363439	0.000344309	0.000286896	0.000306053	0.000344309	0.000286925	0.000306053	0.000277345	0.000229483	0.000344309	0.000229539	0.000372988	0.000334746	0.000325181
441238	0.002	0.000503778	0.000317179	0.000382798	0.000317182	0.000240627	0.000339021	0.00056896	0.018643228	0.102781172	0.000809951	0.795803056	0.002648285	0.003014171	0.000437624	0.000711894	1.194398068	0.004256409	0.025392303	0.001351156	0.000766671	0.000404686	0.000700749	0.000514292	0.001062721	0.000886707	0.002537237	0.000580028	0.000317146	0.000963897	0.000404667	0.000415703	0.000360975	0.000393735	0.118092154	0.000579769	0.000853725	0.000349956	0.001589416	0.000295274	0.000798815	0.000492177	0.000623639	0.000339021	0.000426525	0.000426591	0.000306211	0.000404637	0.000349958	0.000349956	0.000437479	0.000262466	0.000481223	0.000328084	0.000492128	0.000306214	0.000349956	0.000404637	0.000360893	0.000240593	0.000371828	0.000371828	0.000415736	0.000339021	0.000306211	0.000382765	0.000437447	0.000328084	0.000579731	0.000481191	0.000470253	0.000306211	0.000875529	0.00047027	0.000514082	0.000306211	0.000262451	0.000306211	0.000415572	0.000404637	0.00036089	0.000426506	0.000349956	0.000339018	0.000240595	0.000404637	0.00036089	0.00051403	0.000284323	0.000404634	0.00036089	0.000349956	0.000459368	0.000306211	0.00047027	0.000196849	0.000317149	0.000349956	0.00036089	0.000371811	0.000470253	0.000251529	0.000207786	0.000404683	0.000404637	0.000382762	0.000295274	0.000371828	0.0003937	0.000284339	0.000371828	0.000382765	0.000306211	0.000328084	0.000240579	0.000415572	0.000360893	0.000349956	0.000360893	0.000415572	0.000284339	0.000328067	0.000349956	0.000349988	0.000404653	0.0003937	0.000415572	0.000306211	0.000448381	0.000371828
441239	0.002	0.000407408	0.000384911	0.000439849	0.000230886	0.000329855	0.00035183	0.000572019	0.019261744	0.101885715	0.00078132	0.795928282	0.002841748	0.00355316	0.000351844	0.000936358	1.106459192	0.004657387	0.025777178	0.001236714	0.000748783	0.000550533	0.000759586	0.00066011	0.001112001	0.000704184	0.002339923	0.000583013	0.000340834	0.000881063	0.000406818	0.000406815	0.00028586	0.000296856	0.120272948	0.000384829	0.000891776	0.000395904	0.001664173	0.000329838	0.001101088	0.000395855	0.000549951	0.00028586	0.000362837	0.00036282	0.000318842	0.00028586	0.000318845	0.000274864	0.000362823	0.000373816	0.000461808	0.000351827	0.00052789	0.000307849	0.000395805	0.000384809	0.000373835	0.000505852	0.00035183	0.0004398	0.000450779	0.000406801	0.000340831	0.000307849	0.00050577	0.000329838	0.000450815	0.000318845	0.000505836	0.000395805	0.000803123	0.000428787	0.00049479	0.000318842	0.000285844	0.000340834	0.00042879	0.000373816	0.000417794	0.000472801	0.000263871	0.000296856	0.000296853	0.000340831	0.000417811	0.000417794	0.000406801	0.000329838	0.000318842	0.000373816	0.000472768	0.000307846	0.000472768	0.000384812	0.000395805	0.000329838	0.000373816	0.000307833	0.000329841	0.000351827	0.000395805	0.000340831	0.000373816	0.00028586	0.000329838	0.000340801	0.000461792	0.000296837	0.000285857	0.000351827	0.000406798	0.000340834	0.000439783	0.00042879	0.000340831	0.00026387	0.000252875	0.000329838	0.000406801	0.000362787	0.000373816	0.000395805	0.000329838	0.000428804	0.000373816	0.000340831	0.000318842	0.000329838
441240	0.002	0.000521522	0.000370345	0.000254543	0.000474549	0.000335553	0.000439702	0.000555575	0.019979722	0.106865764	0.000833895	0.846269165	0.003000612	0.003481525	0.000520708	0.000927137	1.384051231	0.004713948	0.027039914	0.001219202	0.00077641	0.000509691	0.00085741	0.000834036	0.001286242	0.000984543	0.002299094	0.000775965	0.000312392	0.00092688	0.000439702	0.000381816	0.000416645	0.000451322	0.124499128	0.000578704	0.001205002	0.000381833	0.001856142	0.000404956	0.001019321	0.000347104	0.000567026	0.000335535	0.000347121	0.000323964	0.000370247	0.000277682	0.000277683	0.000335535	0.000416524	0.000358673	0.000312395	0.000393401	0.000729509	0.000254543	0.000451253	0.000451236	0.000335532	0.000358675	0.000416524	0.000404953	0.000266113	0.000358675	0.000312375	0.000393387	0.000543851	0.000335535	0.000486002	0.000416524	0.000462804	0.000416562	0.000972625	0.000416527	0.000509122	0.000300824	0.000381813	0.000347107	0.000358675	0.000266113	0.000358675	0.000300824	0.000266113	0.000323964	0.000416524	0.000485944	0.000578557	0.000323964	0.000509258	0.000347104	0.000347104	0.000451253	0.00052067	0.000381816	0.000370244	0.000520656	0.000404956	0.000393384	0.000347104	0.000323947	0.000439647	0.000312392	0.000300824	0.000474376	0.000323964	0.000451253	0.000451256	0.000451236	0.000300824	0.000381813	0.000520659	0.000428093	0.000451233	0.000312375	0.000451236	0.000381816	0.000485979	0.000266095	0.000439667	0.000404956	0.000404938	0.000404956	0.000242955	0.000300824	0.000428096	0.000462804	0.000358673	0.000289252	0.000462804	0.000485947
441241	0.002	0.000348961	0.000405856	0.000254503	0.000320501	0.000216815	0.000329928	0.000518766	0.01608332	0.088671029	0.000707926	0.690443273	0.002207429	0.003035853	0.000329942	0.000689307	1.143738609	0.003879875	0.021931395	0.000994064	0.000500325	0.000320668	0.00074535	0.000518928	0.000877695	0.000651014	0.002129733	0.000481069	0.000348777	0.000707476	0.000480873	0.000433839	0.000433951	0.000245093	0.103126901	0.000339357	0.000820857	0.000358193	0.001568943	0.0003865	0.000887096	0.00029221	0.000424273	0.000329914	0.000433643	0.000282782	0.000235651	0.000311062	0.000273355	0.000273358	0.000405352	0.000245078	0.000339341	0.000282782	0.000509136	0.000358388	0.000433631	0.000329914	0.000339341	0.00026393	0.000273358	0.00020736	0.000311059	0.00029221	0.00034878	0.000405322	0.000537505	0.000273355	0.000461892	0.000348766	0.00038647	0.000301649	0.00070742	0.000358207	0.000358193	0.000311059	0.000461965	0.000263916	0.000245078	0.00029221	0.000320458	0.000424188	0.000367615	0.000311059	0.000386467	0.000254506	0.000320489	0.000320486	0.000348777	0.000301634	0.000348763	0.000254489	0.000339338	0.000301637	0.000320486	0.000254489	0.000254492	0.000311059	0.000320472	0.00026393	0.00029221	0.000282782	0.000292207	0.000377071	0.000197947	0.000395897	0.000348763	0.000235651	0.00035819	0.000216786	0.000414747	0.000367618	0.00035819	0.000311059	0.000320486	0.000311062	0.000245078	0.000377042	0.000311062	0.000452467	0.0003299	0.000311033	0.000226212	0.000301634	0.000301634	0.000282771	0.000339338	0.000329911	0.000311059	0.000254489
441242	0.002	0.00049558	0.000363212	0.000296904	0.000263915	0.000340909	0.000252919	0.00058317	0.018503223	0.102144646	0.000814641	0.806435584	0.002786008	0.003598568	0.000362901	0.000726843	1.184902925	0.00472544	0.024983583	0.001170323	0.000826303	0.000550495	0.000803893	0.000693337	0.00114531	0.000902829	0.002284632	0.000638241	0.000417951	0.000770508	0.000571982	0.000340974	0.000351904	0.000307902	0.117424284	0.000550237	0.001133931	0.000429319	0.001753311	0.000450922	0.000968569	0.000428882	0.000583046	0.000351887	0.00040687	0.000252919	0.000428863	0.000318899	0.000362882	0.000263914	0.000384878	0.000307902	0.000417904	0.000340925	0.000626999	0.00037388	0.000318897	0.000340892	0.000318897	0.000230925	0.00046187	0.000307902	0.000384878	0.000362885	0.000428863	0.000439858	0.000494828	0.000340892	0.000428847	0.000296904	0.000473046	0.000263899	0.000847371	0.000439908	0.000561037	0.000384861	0.000439858	0.000351887	0.000230925	0.000417865	0.000538879	0.000318897	0.000340892	0.000252918	0.000351887	0.000384878	0.00037388	0.000395873	0.000494907	0.000296904	0.00040687	0.000483847	0.000329878	0.000318866	0.00037388	0.0002639	0.000351884	0.000362882	0.000307902	0.000406887	0.000439858	0.000285909	0.000384878	0.00040687	0.000472865	0.000340889	0.000351887	0.000230925	0.000340892	0.000351887	0.000340889	0.000362885	0.000274878	0.000461867	0.000439858	0.000428863	0.000340892	0.000329894	0.000384875	0.000406868	0.000340892	0.000329894	0.000340892	0.000329894	0.000417865	0.000274895	0.000362868	0.000285925	0.000384875	0.000417868
441243	0.002	0.00033329	0.000268276	0.000203457	0.000277469	0.000221955	0.000175712	0.000444176	0.015554827	0.084961379	0.000685184	0.667616362	0.002221566	0.002669482	0.000286772	0.000629865	1.020055573	0.003721635	0.021038739	0.000974625	0.000509416	0.000444513	0.000666395	0.000639072	0.00082382	0.000685057	0.001828598	0.000406971	0.000305185	0.000647862	0.000453434	0.000332944	0.000333027	0.000342179	0.096650478	0.000462598	0.000888718	0.000379198	0.001409267	0.000314434	0.000935407	0.000286677	0.000527309	0.000277442	0.000443949	0.000314434	0.000249697	0.000184961	0.000305159	0.000295965	0.000369899	0.000249699	0.000369938	0.00024045	0.000564315	0.000295938	0.000351442	0.000314448	0.000305185	0.000258946	0.00036073	0.000305187	0.000342179	0.00024045	0.000268193	0.000221941	0.000425426	0.000351426	0.000397667	0.000277442	0.0004347	0.000249683	0.00078689	0.000379171	0.000379171	0.000286691	0.000369935	0.000268206	0.000286677	0.000314434	0.000351444	0.000249699	0.000295938	0.000268179	0.000286691	0.000268193	0.00038842	0.000203456	0.00033293	0.000342177	0.00038842	0.000360686	0.000425426	0.000323683	0.000286689	0.000268195	0.000305187	0.000277414	0.000286689	0.000305187	0.000360672	0.000221926	0.000277439	0.000286675	0.00033293	0.000342177	0.000286689	0.000379173	0.000258946	0.000258946	0.000268195	0.000314434	0.000258946	0.000379171	0.000194209	0.00024045	0.000342177	0.000258946	0.000351426	0.000203456	0.000286689	0.000369924	0.000268193	0.000388418	0.00040693	0.000332902	0.000268181	0.000314434	0.00033293	0.000277442
441244	0.002	0.000521299	0.000458446	0.000229043	0.000260275	0.000312331	0.000343563	0.000625011	0.01766161	0.09589384	0.000771274	0.755374423	0.002616345	0.002848217	0.000364509	0.000729994	1.150268104	0.004520779	0.02402044	0.001087275	0.000594426	0.000615004	0.000802596	0.000541765	0.001010945	0.000802557	0.00217378	0.000510411	0.000312362	0.000969728	0.000406125	0.000385227	0.000426931	0.000364403	0.11344002	0.000542027	0.000770954	0.00030189	0.001869054	0.000322741	0.000885741	0.000343565	0.000416477	0.000249866	0.000458165	0.000301919	0.000260275	0.000187383	0.000270687	0.000291509	0.000353978	0.000270687	0.000510187	0.000239453	0.000426887	0.000218631	0.000374797	0.000270687	0.000478925	0.000322743	0.000374797	0.000301919	0.000281097	0.000291509	0.000301935	0.000270687	0.000499825	0.000301919	0.00048935	0.000374797	0.000458318	0.000353975	0.000687544	0.000343565	0.000635277	0.000333153	0.000364374	0.000333153	0.000281097	0.000406031	0.000176987	0.000364418	0.000406031	0.000353975	0.000249864	0.000343565	0.000406031	0.000364385	0.000322741	0.000385209	0.000416397	0.000301919	0.000489368	0.000395634	0.000343565	0.000426902	0.000395603	0.000364385	0.000343563	0.000322741	0.000364369	0.000458087	0.000468512	0.000322741	0.000281097	0.000458085	0.000458131	0.000270687	0.000291509	0.000374797	0.000499747	0.000239453	0.000406031	0.000322741	0.000385209	0.000312331	0.000426853	0.000312331	0.000343563	0.000343563	0.000301922	0.000260275	0.000353959	0.000312331	0.000406031	0.000374797	0.000426853	0.000426884	0.000291465	0.000312331
441245	0.002	0.00041778	0.000235336	0.000299498	0.000352978	0.000267408	0.000278105	0.000492201	0.017564149	0.097567274	0.000599497	0.783679639	0.002450615	0.003522486	0.00041719	0.000717774	1.114116488	0.004566929	0.024852581	0.001115719	0.000771433	0.000632124	0.00074936	0.000620794	0.001135522	0.0007923	0.002049632	0.000535074	0.00035298	0.000856958	0.000481386	0.000427885	0.000278105	0.000374373	0.114317835	0.000502936	0.000888554	0.000352978	0.001715817	0.000470656	0.00088865	0.00032089	0.000599351	0.000352978	0.000459978	0.000374373	0.000299498	0.000181837	0.000427887	0.000363675	0.00037437	0.000310243	0.000470688	0.000449296	0.000567068	0.000363675	0.000374373	0.000288784	0.000288803	0.000278105	0.000406479	0.000278105	0.000363675	0.000299482	0.00032089	0.000288803	0.00054574	0.000395768	0.000567052	0.000459975	0.00053485	0.00032089	0.000824179	0.000502779	0.000363659	0.000256711	0.0002888	0.00044928	0.00033159	0.000342283	0.000427853	0.00023532	0.000245968	0.000245999	0.000267408	0.000310195	0.000278105	0.000417158	0.00038507	0.00040646	0.000385068	0.00032089	0.000385068	0.000363675	0.000342283	0.0002888	0.000342283	0.000299482	0.00040646	0.000310193	0.000331588	0.00032089	0.000363678	0.000395765	0.000342285	0.000299495	0.000385068	0.000267408	0.000331585	0.000363675	0.000470654	0.000352978	0.000299498	0.000363675	0.000417155	0.000235304	0.000599185	0.0002888	0.000352948	0.000352978	0.00043855	0.00037437	0.000342283	0.000256711	0.000363675	0.000438566	0.000417158	0.000395763	0.000492094	0.000320888
441246	0.002	0.000415064	0.000435668	0.000155461	0.000352383	0.000290196	0.000342031	0.000611845	0.017071259	0.098443128	0.000954707	0.760631857	0.002385394	0.00308699	0.000290199	0.000622811	1.135357586	0.004149529	0.023504683	0.000988814	0.000664296	0.00046708	0.000684509	0.000622374	0.000923504	0.000705297	0.001923874	0.000643029	0.000300574	0.000757279	0.000487254	0.000362746	0.000393837	0.000269468	0.109836473	0.000528778	0.000892163	0.000373173	0.001590069	0.000248726	0.001037826	0.000393837	0.000559871	0.000383474	0.000404236	0.000456086	0.000404233	0.000342018	0.000456055	0.000362823	0.000393839	0.000362743	0.000549413	0.000310924	0.000570278	0.000279833	0.000331655	0.00035238	0.000331652	0.000269465	0.000300561	0.000310927	0.000352383	0.000342049	0.000300561	0.000383474	0.000424917	0.000259103	0.000528666	0.000383474	0.000424961	0.000414567	0.000881663	0.000383474	0.000424948	0.000310924	0.000445658	0.000300559	0.000196918	0.00035238	0.000414583	0.00032129	0.000414565	0.000269468	0.000279831	0.000435293	0.000290134	0.000310924	0.000342018	0.000300546	0.000445676	0.000310924	0.000300561	0.000217646	0.000321287	0.000259103	0.000342015	0.000404202	0.000300561	0.000404199	0.00035238	0.00023836	0.000393837	0.000300559	0.000342018	0.00035238	0.000404202	0.000373111	0.000435293	0.00035238	0.000331655	0.000238345	0.000300559	0.000248739	0.000393837	0.000373111	0.000435295	0.000393837	0.000373109	0.000342015	0.000476814	0.000259072	0.000362743	0.000310924	0.000342015	0.000393837	0.000383474	0.000310924	0.00042493	0.000487146
441247	0.002	0.000408969	0.000293289	0.000230391	0.000303697	0.000418946	0.0003037	0.000639322	0.017533534	0.097156109	0.000660225	0.764934187	0.002451326	0.003492463	0.000408501	0.000576684	1.255994656	0.004192723	0.023453847	0.00113569	0.000650271	0.000461378	0.000891344	0.000712697	0.000880434	0.000923	0.001785485	0.00048198	0.000356075	0.000975253	0.000502954	0.000335115	0.000460879	0.000272282	0.114110694	0.00040855	0.000932977	0.00035606	0.001543051	0.000408485	0.000995928	0.000418959	0.000471353	0.000240864	0.000282755	0.000303713	0.000282752	0.000387475	0.000376973	0.000377004	0.000418893	0.000303697	0.000439856	0.00037696	0.000513195	0.000272279	0.000366533	0.0003037	0.000219935	0.000293257	0.000314155	0.000272282	0.000356044	0.000240864	0.000397949	0.000366536	0.000345573	0.000335115	0.000450374	0.000324642	0.000429369	0.000345589	0.000712459	0.000324644	0.000513148	0.000293226	0.000397949	0.000240863	0.000387478	0.000251336	0.000523616	0.000366533	0.000387475	0.000376988	0.000251305	0.000314171	0.000272279	0.000314168	0.000481761	0.00040842	0.000314171	0.000314171	0.000555178	0.00035606	0.000471287	0.000272282	0.000293226	0.000408407	0.000345589	0.000397949	0.000345573	0.00035606	0.000345589	0.000387478	0.000366531	0.000460829	0.0003037	0.000314171	0.000439856	0.000335084	0.000377007	0.000429367	0.0003037	0.000345586	0.000418893	0.00035606	0.000377004	0.00040842	0.000345586	0.000335084	0.000377004	0.000219888	0.000335115	0.000387475	0.000251352	0.000324642	0.000251335	0.000335115	0.000303684	0.000429367
441248	0.002	0.000406743	0.000281214	0.000312461	0.000281217	0.000291662	0.000260383	0.000614859	0.017540167	0.097964267	0.000802842	0.762826363	0.002492344	0.003081838	0.000312508	0.000604934	1.282358111	0.004540472	0.023717364	0.001004262	0.000626056	0.000573638	0.000719155	0.000510696	0.000917447	0.000917952	0.002090119	0.000500176	0.000354185	0.00077174	0.000406278	0.000333323	0.000249968	0.000302045	0.111216421	0.000531363	0.000896882	0.000374955	0.001660338	0.000343708	0.001074214	0.000249954	0.000458325	0.000343708	0.000531152	0.000312461	0.000218723	0.000322878	0.000416617	0.000322878	0.000416632	0.000385385	0.000437445	0.000302047	0.000604328	0.000239508	0.000416614	0.000374953	0.000249938	0.000302047	0.000385416	0.000312492	0.000458296	0.000385369	0.000343708	0.000291631	0.000447879	0.000312464	0.000437463	0.000343708	0.000479173	0.000312414	0.000666908	0.000291631	0.000573112	0.000343693	0.000489574	0.000312461	0.000416614	0.000374953	0.000479155	0.000364539	0.000364539	0.000333292	0.000291602	0.000302045	0.000260368	0.000281214	0.000354122	0.000333276	0.000343708	0.0002708	0.0002708	0.0002708	0.000333292	0.000374953	0.00039583	0.000406197	0.000354122	0.000343708	0.000343706	0.000312461	0.00033331	0.000333292	0.000364536	0.000260383	0.000354122	0.000302045	0.000302045	0.000239537	0.000364539	0.000249953	0.000322875	0.000406197	0.000364536	0.000333292	0.000291615	0.000270769	0.000354122	0.000260337	0.000416617	0.000354122	0.000187476	0.000343706	0.000302045	0.000291631	0.000249969	0.000322878	0.000374953	0.000489541
441249	0.002	0.00048757	0.000370631	0.000222253	0.000328154	0.000296339	0.000391591	0.00066725	0.017523149	0.099187119	0.00065662	0.778640759	0.002391594	0.003260139	0.00024342	0.000646545	1.359685152	0.004658116	0.023985378	0.001190598	0.000614762	0.000466319	0.000752158	0.000518738	0.001049089	0.000805108	0.002327071	0.000624731	0.000328138	0.000762779	0.000412806	0.00040238	0.000275172	0.000275188	0.11568334	0.000487066	0.000858127	0.000338673	0.001676457	0.00041279	0.001070364	0.000317506	0.000465664	0.00037044	0.000518926	0.000296339	0.000381007	0.000328091	0.000317506	0.000264587	0.000444542	0.000285754	0.000391591	0.000328088	0.000444542	0.000338657	0.000349258	0.00035984	0.000317506	0.000296339	0.000317506	0.000254004	0.000433925	0.000201072	0.000444523	0.000275172	0.000539855	0.00035984	0.000433938	0.000391591	0.000476288	0.000338675	0.000953451	0.000402176	0.000433941	0.000222254	0.000370438	0.000412742	0.000253973	0.000381007	0.000370424	0.000444523	0.000306921	0.000317506	0.000275172	0.000317506	0.000338673	0.000328091	0.000338673	0.000381038	0.000349255	0.000349258	0.000381007	0.000391591	0.000444526	0.000264556	0.000275172	0.000328091	0.000338673	0.000412758	0.000412756	0.000370424	0.000433925	0.000423372	0.000328088	0.00042334	0.000433925	0.000349258	0.000317506	0.000349255	0.000412758	0.000402173	0.00035984	0.000328072	0.000381009	0.000370424	0.000391591	0.000370424	0.000423343	0.000328091	0.000412758	0.000338673	0.000328088	0.000402173	0.00027514	0.000317506	0.000275172	0.000349258	0.000412756	0.000391591
441250	0.002	0.000474269	0.000379068	0.000347438	0.000221067	0.00027372	0.000252648	0.000610987	0.017246668	0.097930349	0.000822015	0.761434327	0.002528272	0.002996986	0.000347486	0.000632567	1.484910604	0.004697805	0.024547975	0.001046284	0.000843852	0.000442748	0.000821971	0.000505678	0.001106731	0.000949033	0.002272035	0.000505439	0.000242124	0.000769308	0.000410574	0.000336866	0.000347407	0.000357919	0.111325391	0.000568982	0.000842835	0.000210541	0.001678328	0.000347378	0.001064718	0.000378976	0.00048434	0.000410963	0.000463255	0.000389499	0.000326353	0.000410556	0.000336868	0.000305283	0.000421084	0.00034741	0.000315812	0.000336866	0.000442154	0.000357919	0.00032634	0.000147378	0.000389502	0.000231595	0.000526461	0.000336866	0.00033685	0.000421097	0.000263131	0.000336866	0.000452679	0.00031578	0.000400027	0.000326353	0.000347391	0.000347391	0.000705765	0.000378973	0.000442169	0.000452663	0.000389517	0.000421113	0.000368432	0.000336866	0.000400027	0.000263207	0.000442135	0.000242122	0.000284229	0.00032634	0.000421081	0.000315812	0.000431641	0.000326337	0.000473717	0.000357967	0.000431581	0.000410603	0.000473749	0.000284229	0.000231579	0.000284214	0.000410556	0.000252648	0.000294742	0.000273704	0.000421081	0.000515904	0.000389499	0.000515844	0.000368429	0.000452666	0.000326308	0.000389499	0.000315796	0.000452661	0.000473733	0.000368464	0.000336866	0.000410556	0.000378973	0.000410569	0.000357919	0.000410556	0.000463189	0.000231579	0.000389499	0.000273704	0.000315827	0.000336834	0.000526401	0.000400027	0.000410556	0.000294758
441251	0.002	0.000390093	0.000368553	0.000336875	0.000252656	0.000263183	0.000178964	0.000621467	0.017679772	0.098850294	0.000653423	0.763589438	0.002517445	0.00337135	0.000400117	0.000537696	1.147874377	0.004419608	0.023794096	0.000982773	0.00058001	0.000547988	0.000843773	0.000695419	0.000969577	0.000748128	0.00214412	0.000600596	0.000442352	0.000917071	0.000294766	0.000505484	0.00031582	0.000178964	0.111552912	0.000515953	0.001043863	0.000315807	0.001593701	0.000200035	0.001064542	0.000410567	0.000526465	0.000431637	0.000326349	0.000294766	0.000263198	0.000242129	0.000284237	0.000284221	0.000452726	0.000252655	0.000505392	0.000357945	0.000631882	0.000421093	0.000442179	0.000294797	0.000389512	0.000336875	0.000368458	0.000284237	0.000368455	0.000231602	0.00028424	0.000315805	0.000505345	0.000263183	0.000463252	0.00038951	0.000505361	0.000231585	0.000768961	0.000231602	0.000505379	0.000294766	0.000347401	0.000326378	0.000400038	0.000305292	0.000284221	0.000336859	0.000431621	0.000473699	0.000357929	0.000305292	0.000515871	0.000379	0.000494835	0.000463202	0.000400038	0.000442166	0.000421111	0.000294766	0.000357929	0.000305292	0.000368455	0.000410614	0.000315757	0.000357929	0.000463202	0.000336875	0.000357929	0.000389512	0.000326346	0.000421096	0.000326346	0.00038951	0.000400007	0.000326349	0.000378986	0.000400038	0.000284221	0.00031582	0.000336875	0.000336875	0.000326346	0.000368455	0.000305292	0.000400038	0.000431619	0.000273711	0.000421077	0.000273709	0.000484272	0.000336875	0.000378984	0.000389512	0.000347403	0.000347401
441252	0.002	0.000456677	0.000310999	0.000310952	0.000269452	0.000310983	0.000331679	0.000487324	0.01731614	0.096804423	0.000632709	0.746400416	0.002457901	0.003358861	0.000425104	0.000892914	1.077963172	0.003959374	0.023428434	0.001103363	0.000809732	0.000497973	0.000767425	0.000663873	0.000705195	0.000851005	0.001923297	0.000518472	0.00032127	0.000778134	0.000487336	0.000321268	0.000383464	0.000300541	0.112275972	0.000560177	0.000788203	0.000373229	0.001391617	0.00042492	0.000975273	0.000341997	0.000508032	0.000217633	0.000466467	0.00032127	0.000290179	0.000310906	0.00048715	0.000290179	0.000279814	0.000290179	0.000539062	0.000310875	0.000653276	0.000393813	0.000435285	0.00032127	0.000414618	0.000300541	0.000393816	0.000217633	0.000238361	0.000383449	0.000310906	0.000383449	0.000466392	0.000393816	0.000642867	0.000362722	0.000404193	0.000300541	0.000611693	0.000549393	0.00059088	0.000393816	0.000279814	0.000373089	0.00020727	0.000404178	0.000549313	0.000341995	0.000373086	0.000248724	0.000331633	0.000331633	0.00042492	0.000393813	0.00046639	0.000352359	0.000279817	0.00061163	0.000341995	0.00045604	0.000393813	0.000352359	0.000248723	0.000269452	0.000383451	0.000300541	0.000331633	0.000321268	0.000393813	0.00042492	0.00043527	0.00020727	0.00031089	0.000310893	0.000362724	0.000259087	0.000290179	0.000352359	0.000321268	0.000331633	0.000404175	0.000393813	0.000341995	0.000290176	0.000435314	0.000362724	0.000269452	0.000352362	0.000362722	0.000331633	0.000310906	0.000321268	0.000341995	0.000352359	0.000352359	0.000259041
441253	0.002	0.000503712	0.000240547	0.000306151	0.0003171	0.000251481	0.000317084	0.000656437	0.018667789	0.104244026	0.0009086	0.799039686	0.002670751	0.003378788	0.000349969	0.000711754	1.192801193	0.004913953	0.024542984	0.001075786	0.000416011	0.000393688	0.000777243	0.000678741	0.000996193	0.000897703	0.002592084	0.00049213	0.000393639	0.000777019	0.00049216	0.000426442	0.000371771	0.000317084	0.117882232	0.000590659	0.000930448	0.000382935	0.001819841	0.000404558	0.001072888	0.000448408	0.000590618	0.000229596	0.000415526	0.000349887	0.000328019	0.000218679	0.000448312	0.000393622	0.000459264	0.000426461	0.000492061	0.000426474	0.000634386	0.000371722	0.000328019	0.000404558	0.000338954	0.000360819	0.000360819	0.000295216	0.000349887	0.000328019	0.000437377	0.000306151	0.000711187	0.000349887	0.000503016	0.000371757	0.000492045	0.000273348	0.000711113	0.000295216	0.000448298	0.000459294	0.000426423	0.000317087	0.000295216	0.000437377	0.000459226	0.000382687	0.000328019	0.000317084	0.000481145	0.000371755	0.000360819	0.000349887	0.000306149	0.000360852	0.000295219	0.000251481	0.000328019	0.000349887	0.000360822	0.00038269	0.000393622	0.000349887	0.000360819	0.000328019	0.000273348	0.000371755	0.000404555	0.000470161	0.00031707	0.000426423	0.000546912	0.000328003	0.00038269	0.000393622	0.000306151	0.000393639	0.000437358	0.000470174	0.000371755	0.000393622	0.000393625	0.000306151	0.000338952	0.000360822	0.000317087	0.000284284	0.000328019	0.000426425	0.000317084	0.000338954	0.000426425	0.000251481	0.000360819	0.000371755
441254	0.002	0.000419706	0.000348289	0.00035705	0.000312153	0.000222956	0.000249725	0.0004282	0.015158821	0.083921997	0.000633698	0.652638329	0.002457906	0.002510985	0.000249711	0.000616171	1.098652197	0.003871567	0.020769451	0.000876856	0.000589538	0.000482303	0.000571481	0.00032999	0.000776642	0.000651708	0.001951601	0.000410497	0.000276467	0.000767964	0.000401375	0.000249711	0.000240792	0.000249711	0.095594343	0.000410348	0.000848228	0.00033892	0.001152653	0.000276467	0.000803474	0.000312138	0.000365664	0.000276454	0.000347813	0.000267548	0.00031214	0.000294301	0.000347826	0.000258644	0.000329974	0.000178313	0.000472803	0.000214038	0.000615881	0.000214065	0.000222956	0.000258631	0.000249711	0.000196201	0.000356756	0.000267548	0.000267548	0.000231875	0.000356745	0.000294301	0.000374566	0.000249698	0.000383499	0.000312153	0.000419198	0.000285384	0.000562096	0.00030322	0.000490719	0.000222956	0.000285384	0.00020512	0.000294315	0.000187231	0.00030322	0.000160515	0.000312138	0.00030322	0.000294303	0.000365649	0.00035673	0.000240779	0.000401377	0.00026755	0.000356745	0.000267548	0.000276465	0.000267548	0.00031214	0.000276467	0.000267548	0.000294277	0.000338893	0.000338907	0.000276467	0.000267534	0.000285411	0.000312153	0.000392442	0.000338893	0.00031214	0.000267548	0.00034781	0.000294301	0.000267548	0.000249711	0.000258628	0.000276465	0.000312138	0.000258628	0.00031214	0.000347813	0.000258628	0.000240805	0.000240792	0.000303207	0.000321057	0.000240792	0.000285384	0.000365649	0.000258631	0.000196188	0.000267546	0.000214038
441255	0.002	0.000567639	0.000446674	0.000289408	0.000204998	0.00027735	0.000253231	0.00073623	0.02017771	0.110851807	0.00083288	0.872858969	0.00321332	0.00353162	0.000446385	0.000736646	1.309758091	0.004787993	0.028680903	0.001198306	0.000627985	0.000506553	0.000820654	0.000724029	0.00105022	0.000990043	0.002517174	0.000470292	0.000434111	0.000941634	0.000555025	0.00050652	0.000277349	0.000337643	0.129999503	0.0006031	0.000989775	0.000506484	0.001971283	0.000506484	0.001159085	0.000542821	0.000506592	0.000313526	0.000373817	0.000361778	0.000409997	0.000397937	0.000482328	0.000482421	0.000422109	0.000530782	0.000349703	0.000373838	0.000711629	0.000325583	0.000397934	0.00036176	0.00044619	0.000337643	0.000446168	0.000458301	0.000446171	0.000422054	0.000409994	0.000506481	0.000651367	0.000373781	0.000590913	0.00037382	0.000506499	0.000482346	0.001062075	0.000397937	0.000494403	0.000325565	0.000325586	0.000446171	0.000603148	0.000373817	0.000458229	0.00036176	0.000434114	0.000446226	0.00026529	0.000422054	0.000422054	0.000337643	0.000566829	0.000446171	0.00047031	0.000422051	0.000506499	0.000397934	0.00037382	0.0003497	0.000446171	0.000337643	0.000373817	0.000530619	0.000409994	0.000385877	0.00036176	0.000409994	0.000349703	0.000422054	0.000301466	0.000422054	0.000434111	0.000422051	0.000361757	0.000530583	0.000265289	0.000470307	0.000530601	0.000434132	0.000422054	0.000422051	0.000349703	0.000397934	0.000409994	0.00036176	0.000385877	0.000409994	0.000434111	0.000313508	0.000470289	0.000434111	0.000458229	0.000434114
441256	0.002	0.000426465	0.000180976	0.000234207	0.000308727	0.000372645	0.000372616	0.00051122	0.01802843	0.099861664	0.0008101	0.781842802	0.002578921	0.003418395	0.000319435	0.000639712	1.270381932	0.004404764	0.024517214	0.001133372	0.000607821	0.000436997	0.000917306	0.000554007	0.001076574	0.000745782	0.002137371	0.000564516	0.000255496	0.000756469	0.000447118	0.000447137	0.00034071	0.000255498	0.11660999	0.000500433	0.001108873	0.000383308	0.001782641	0.000372598	0.001087505	0.000308727	0.000521817	0.000457861	0.000574998	0.000234204	0.000180976	0.000330018	0.00043649	0.000244851	0.000266141	0.000425827	0.000361953	0.000319371	0.000660466	0.0003726	0.00042583	0.000351309	0.000404584	0.000319371	0.000372603	0.000330015	0.000404538	0.000287433	0.000361953	0.000383244	0.000489799	0.000266141	0.000468428	0.00024485	0.000596385	0.000361953	0.000895063	0.0003726	0.000639063	0.000330034	0.000361953	0.000266141	0.000393878	0.000308727	0.00050043	0.00029808	0.000404536	0.000255497	0.000266141	0.000457768	0.000383244	0.000191622	0.000340665	0.000340665	0.000404536	0.000330018	0.000340614	0.00025548	0.000351309	0.000361953	0.000404536	0.000255495	0.000340662	0.000308724	0.000330018	0.000383244	0.000308724	0.000404536	0.000361956	0.000447153	0.000383263	0.000393891	0.000372616	0.000308724	0.00029808	0.000330015	0.000319371	0.000330018	0.000255495	0.000415183	0.000330015	0.000234204	0.000383242	0.000415183	0.000393889	0.000393889	0.000287433	0.000361953	0.000383244	0.000244851	0.000351306	0.00029808	0.000372598	0.000393875
441257	0.002	0.000331894	0.000386842	0.000294604	0.000239355	0.00024856	0.000248574	0.000451275	0.014644618	0.08497446	0.000562304	0.675394878	0.002313317	0.002928115	0.000303853	0.000608475	1.172893743	0.003414253	0.020872714	0.000952118	0.000636448	0.000414544	0.000571346	0.000534472	0.000838727	0.000783634	0.001792141	0.00038669	0.000331469	0.000663423	0.000386732	0.00020253	0.00024856	0.000340756	0.10048184	0.000460482	0.000857173	0.00020253	0.001467565	0.000340621	0.000829464	0.000313057	0.000368253	0.000266985	0.000414367	0.000349828	0.000202531	0.000211736	0.000359033	0.000230148	0.000386679	0.000285383	0.000432765	0.000294577	0.000469602	0.000285386	0.000285386	0.000285386	0.000331444	0.000257767	0.000257767	0.000359046	0.000303797	0.000230148	0.000368253	0.000266972	0.000303795	0.000377456	0.000368237	0.00029459	0.000451121	0.000230137	0.000617105	0.000322209	0.000414353	0.000202517	0.00024856	0.000386663	0.00035903	0.000303797	0.000340648	0.000359033	0.000257767	0.000359035	0.000340632	0.000248548	0.000340621	0.00029459	0.000303797	0.000313004	0.000386665	0.000285383	0.000349826	0.000285386	0.000359019	0.000331414	0.000266972	0.00029459	0.000276179	0.00024856	0.000285383	0.000276179	0.00024856	0.000340635	0.000377442	0.000230148	0.000294577	0.000340635	0.00029459	0.000220942	0.000313002	0.000276179	0.000220929	0.000266972	0.000276176	0.000276179	0.0003314	0.000257767	0.00029459	0.00029459	0.000368224	0.000340621	0.000331414	0.000285383	0.000340619	0.00029459	0.000303797	0.000349826	0.000193311	0.000331416
441258	0.002	0.000492892	0.000303669	0.000240905	0.000167541	0.000251299	0.000314141	0.000534283	0.017037634	0.097240682	0.000817945	0.75353313	0.002505364	0.003183268	0.000293199	0.000671253	1.054880504	0.004425759	0.024543111	0.001072336	0.000723869	0.000503001	0.000891034	0.000734102	0.001048575	0.000775597	0.00229186	0.000534341	0.000219898	0.000765007	0.000502847	0.000251312	0.000377032	0.000324614	0.112672997	0.000398037	0.001048808	0.000314141	0.00138495	0.000303671	0.001006481	0.000324614	0.000450254	0.000356058	0.000544656	0.000293199	0.000272272	0.000335084	0.000314141	0.000230369	0.000335068	0.000303669	0.000376969	0.000345557	0.000597187	0.000240841	0.000314141	0.000345554	0.000303671	0.000450301	0.000314141	0.000345557	0.000366499	0.000303669	0.000314141	0.000293199	0.000450306	0.000314141	0.000429327	0.000376985	0.000555079	0.000251313	0.000670479	0.000303669	0.000450301	0.000481761	0.000418886	0.000282726	0.000314141	0.000377001	0.000397943	0.000345557	0.000366497	0.000293199	0.000324611	0.000324614	0.000387442	0.000376969	0.000450285	0.000366528	0.000314141	0.000261784	0.000345538	0.000230369	0.000366499	0.000376972	0.000366502	0.000397974	0.000408369	0.000429327	0.000387439	0.000314141	0.000345554	0.000460755	0.000356029	0.000460787	0.000366497	0.000376969	0.000408384	0.000356027	0.000387426	0.000345557	0.000293199	0.000251297	0.000366499	0.000387491	0.000314141	0.000345557	0.000345538	0.0004398	0.000429327	0.000335084	0.000387442	0.000397912	0.000272241	0.000387426	0.000429327	0.000366497	0.000356027	0.000356027
441259	0.002	0.000392195	0.000275202	0.000306987	0.000359858	0.000211681	0.000317522	0.000656679	0.017686085	0.099934073	0.000677958	0.761422594	0.002510232	0.003344673	0.000402653	0.000826684	1.050134826	0.004822942	0.024087388	0.001190693	0.000614793	0.000519285	0.000816244	0.000561528	0.000985347	0.000975308	0.001974327	0.000444564	0.000370456	0.000709688	0.00048709	0.000232849	0.000275186	0.000222265	0.113718739	0.000529349	0.000953472	0.000285769	0.001847087	0.000328107	0.001059613	0.000476441	0.000635427	0.000264601	0.000465713	0.000275186	0.000254017	0.000381026	0.00027517	0.000317617	0.000497546	0.000381026	0.000391611	0.000306952	0.000370443	0.000349272	0.000179913	0.000306937	0.000412813	0.000306937	0.000349272	0.000306937	0.000359858	0.000402194	0.000285787	0.00040221	0.000518669	0.000349275	0.000476285	0.000328107	0.000486963	0.000349275	0.00101734	0.000444516	0.000550515	0.000359858	0.000306937	0.000412779	0.000328105	0.000317522	0.000529267	0.000391659	0.000381042	0.000232834	0.00033869	0.00035986	0.000412779	0.000402194	0.000370459	0.000359858	0.000433947	0.000296354	0.000486932	0.000328107	0.000444535	0.000306937	0.000412782	0.000296354	0.000306937	0.00033869	0.000391595	0.000391608	0.000296354	0.000328105	0.000423362	0.000359858	0.000370443	0.000423362	0.000285769	0.000317519	0.000391611	0.000381026	0.000264601	0.000359858	0.000338687	0.00033869	0.000254001	0.000317522	0.000317506	0.000359858	0.000264601	0.000370456	0.000391611	0.000423362	0.000317477	0.000381026	0.00021168	0.000359858	0.000370443	0.000381028
441260	0.002	0.000487343	0.000324525	0.000324476	0.000248749	0.000335326	0.000313659	0.000627585	0.017674398	0.101248452	0.000660326	0.785230269	0.002631436	0.003201179	0.000389387	0.000845127	1.242123085	0.004462998	0.025428925	0.001075098	0.000823668	0.00050854	0.000866361	0.0005524	0.000833397	0.000833726	0.002193183	0.00067138	0.00040022	0.000812079	0.000313659	0.000367742	0.000400188	0.000281229	0.117911316	0.000660579	0.000800965	0.000357006	0.001626131	0.000562666	0.001028635	0.000367772	0.000551838	0.000216301	0.000302845	0.000335293	0.000346108	0.000248765	0.000530126	0.000324476	0.000465183	0.000335309	0.000584203	0.000302845	0.000725128	0.000389452	0.000367739	0.000378543	0.000173054	0.000421819	0.000432637	0.000292027	0.000259581	0.000302845	0.000454282	0.000313662	0.000432634	0.000356922	0.000465083	0.000335293	0.000335423	0.000389371	0.000768446	0.000356925	0.00049758	0.000400188	0.000410989	0.000367739	0.000346108	0.000302845	0.000400188	0.000281181	0.000421819	0.000194685	0.000292027	0.000324476	0.000367739	0.000367739	0.000497804	0.000205486	0.000389371	0.000302845	0.000302845	0.000313659	0.000389371	0.000292011	0.00025958	0.000281213	0.000378556	0.000378556	0.000313662	0.000400188	0.000443451	0.000335291	0.000367726	0.000302842	0.000595134	0.000270396	0.000411002	0.000551657	0.000411002	0.000454265	0.000335274	0.000302845	0.000270396	0.000292011	0.000421803	0.000400188	0.000346108	0.000346108	0.000346105	0.000313659	0.000432634	0.000367723	0.000313629	0.000324476	0.000411002	0.000324476	0.000378537	0.000346108
441261	0.002	0.00038862	0.000281517	0.000281432	0.000300834	0.000329885	0.000300834	0.000601998	0.015721947	0.089707752	0.000504931	0.698862742	0.00235995	0.002761563	0.000359168	0.000680235	1.038586845	0.003857401	0.022226991	0.000954757	0.000641324	0.000408054	0.000699258	0.000485475	0.001029746	0.000796565	0.002044945	0.000495091	0.000320271	0.000747817	0.000359008	0.000281403	0.000252265	0.000281371	0.103867162	0.00047559	0.000669953	0.000320227	0.001380922	0.000300776	0.00101044	0.000329885	0.000397818	0.000339586	0.000320186	0.00040755	0.00027167	0.000339588	0.000291075	0.000320184	0.00027167	0.000339588	0.000436656	0.000223156	0.000553279	0.000407533	0.00032987	0.000261969	0.00031048	0.000300779	0.000281371	0.000242562	0.000397834	0.000300779	0.000378384	0.000358991	0.000485172	0.000407507	0.000436659	0.000320198	0.000368711	0.000397801	0.000767152	0.000446302	0.000543486	0.000388114	0.000378398	0.000368697	0.00031048	0.000359008	0.000388102	0.000339588	0.000359008	0.000213455	0.000291075	0.000407519	0.000320184	0.000261967	0.000281374	0.000203752	0.000329885	0.000242564	0.000349292	0.000232845	0.000339588	0.000320181	0.000407519	0.000291075	0.000436717	0.000213455	0.000271656	0.000358993	0.000281371	0.000339588	0.000300776	0.000358993	0.000397803	0.00023286	0.000349275	0.000320181	0.000252263	0.000358993	0.000329885	0.000291061	0.00027167	0.000300776	0.000223157	0.000397803	0.00027167	0.000368695	0.000281371	0.000281374	0.000291075	0.000368709	0.000291075	0.000358993	0.000242562	0.000252265	0.000378427	0.000320181
441262	0.002	0.000569361	0.000382692	0.000338884	0.000273292	0.000273294	0.000327951	0.000678218	0.019173668	0.101903718	0.000963327	0.803805526	0.002747981	0.003255084	0.000404736	0.000733459	1.163526553	0.004432084	0.025817346	0.001030666	0.000744665	0.000459783	0.000853978	0.000798743	0.001226608	0.000831607	0.0021171	0.00061244	0.000317037	0.000897467	0.000426337	0.000327951	0.000349814	0.000327967	0.118587829	0.000689012	0.000875274	0.000415437	0.001709872	0.000338884	0.001149354	0.000481045	0.000590443	0.000349817	0.000459166	0.000306088	0.000295155	0.000360747	0.000338884	0.000306055	0.00037168	0.000415404	0.000404523	0.000448233	0.000590542	0.000393557	0.000360744	0.00038261	0.000382608	0.000524818	0.000338884	0.000317018	0.000437283	0.000338884	0.000360747	0.00038261	0.000481029	0.000284225	0.000590443	0.000393593	0.000437286	0.000174906	0.000897186	0.000415404	0.000513809	0.000491976	0.000306088	0.000393541	0.000481026	0.000284208	0.000382608	0.000251428	0.000338881	0.000360744	0.000382608	0.000415404	0.000404474	0.000360747	0.000371677	0.000360744	0.000338884	0.000404474	0.000491926	0.000327951	0.000448151	0.00026236	0.000437267	0.000349814	0.000306088	0.000426353	0.000306088	0.000306088	0.000262344	0.000371677	0.000393541	0.000284208	0.000327954	0.000317018	0.000481029	0.000317021	0.000240497	0.000360744	0.000360698	0.00045913	0.000393541	0.000393541	0.000371661	0.000415426	0.000349814	0.000502876	0.000273292	0.000481013	0.000273292	0.000349814	0.000327951	0.000349814	0.000317002	0.000426337	0.000306104	0.000360747
441263	0.002	0.000430122	0.000293399	0.000209525	0.000345731	0.000251431	0.000366671	0.000534499	0.017336214	0.097179496	0.00090247	0.76261629	0.002803687	0.003140662	0.000345763	0.000818472	1.188370128	0.004322689	0.024024502	0.001083436	0.000882448	0.000598039	0.000817805	0.000597545	0.001070044	0.000807769	0.001711981	0.000618557	0.000324831	0.000629011	0.000387636	0.000408683	0.000314286	0.000199049	0.11320202	0.000471464	0.000880824	0.000261906	0.001469819	0.000293336	0.00101772	0.000293336	0.000534478	0.000387623	0.000345734	0.000356209	0.000240955	0.000272384	0.000419053	0.000324763	0.000356193	0.000199003	0.000523972	0.000272384	0.000681446	0.000366668	0.000335241	0.000335241	0.000377146	0.000366673	0.000272384	0.000345716	0.000303811	0.000324766	0.000502891	0.000261891	0.000523862	0.000261906	0.000586892	0.000398098	0.000471511	0.000314288	0.000859882	0.000398098	0.000377164	0.000335241	0.000261906	0.000356193	0.000450496	0.000261891	0.000366668	0.000314288	0.000251414	0.000366671	0.000366671	0.000314288	0.000471448	0.000398114	0.00041905	0.00029332	0.000408591	0.000272384	0.000377148	0.000460971	0.000345718	0.000345718	0.000293305	0.000303795	0.000314288	0.000345716	0.000366652	0.000366671	0.000440003	0.000272384	0.000293336	0.000419084	0.000377146	0.000335241	0.000419053	0.000408576	0.000345703	0.000356193	0.000366668	0.000303814	0.000366668	0.000356196	0.000366655	0.000335241	0.000450478	0.000303814	0.000398101	0.000429528	0.000419069	0.000345718	0.000345718	0.000366626	0.000429528	0.000492382	0.000366668	0.000324766
441264	0.002	0.000453665	0.000285594	0.000344724	0.000206799	0.000364424	0.000265884	0.000611004	0.015412807	0.092110918	0.000660351	0.723153174	0.002325321	0.002723011	0.000403811	0.000729976	1.114246519	0.003823288	0.023809029	0.000988143	0.00063138	0.000453298	0.000660228	0.000502321	0.000916895	0.000867841	0.002164705	0.000472893	0.000256038	0.000828168	0.000394021	0.000285582	0.000206799	0.000334835	0.105910973	0.000423494	0.000749031	0.000315123	0.001361904	0.000344667	0.000946682	0.00038406	0.000472834	0.000315123	0.000423462	0.000315123	0.000295428	0.000285579	0.000285565	0.000295428	0.000344667	0.000226495	0.000403782	0.000305274	0.000541871	0.000374211	0.000344665	0.000275733	0.000315123	0.000246189	0.000443187	0.000177256	0.000423447	0.000256038	0.000275733	0.000374208	0.000443201	0.000423494	0.000492396	0.000315123	0.00037424	0.000334818	0.000956386	0.000354513	0.000462914	0.00027575	0.000305274	0.000315108	0.000344667	0.000226495	0.000364362	0.000265884	0.000295428	0.000344667	0.000384057	0.000305274	0.000364377	0.000374208	0.000393903	0.000187104	0.000295431	0.000295428	0.000364392	0.000275718	0.000334818	0.000344667	0.000354513	0.000393903	0.000275733	0.00040375	0.000285579	0.000265884	0.000393906	0.000315123	0.000472718	0.000403752	0.000344665	0.000384069	0.000334818	0.000295431	0.000354513	0.000216647	0.000384057	0.000265884	0.000344667	0.000354513	0.000275733	0.000364362	0.000315123	0.000413601	0.000344665	0.000334818	0.000433294	0.000334818	0.000305233	0.00044313	0.000315123	0.000305262	0.000315121	0.000443187
441265	0.002	0.000370926	0.000214441	0.000263162	0.000253414	0.000224173	0.000311894	0.000555799	0.01684079	0.091744887	0.000516888	0.719377755	0.002468711	0.002882884	0.0003217	0.000624722	1.024399977	0.004258213	0.022201509	0.00089981	0.00048806	0.000487902	0.000810106	0.000536435	0.000966139	0.000809892	0.001976061	0.000438939	0.000409494	0.000839829	0.000341179	0.000302161	0.000282655	0.000292401	0.106963757	0.000389974	0.000936733	0.000311891	0.00134793	0.000321644	0.000868481	0.000380136	0.000536276	0.000214427	0.000428885	0.000360657	0.000311894	0.000331387	0.00034115	0.000214427	0.000331387	0.000341135	0.000409362	0.000282653	0.00052647	0.00026316	0.000370432	0.000282655	0.000380107	0.00020468	0.000292401	0.000302148	0.000448422	0.000253414	0.000409362	0.000302163	0.000467886	0.000311896	0.00044829	0.000380121	0.00026316	0.000214427	0.00075093	0.000331387	0.000399629	0.000302146	0.000331387	0.000399615	0.000331387	0.000292401	0.0003996	0.000272907	0.000204682	0.000331387	0.000331387	0.000311894	0.00026316	0.000331387	0.000214427	0.00023392	0.00035088	0.000438616	0.000350924	0.000311894	0.00040936	0.000282653	0.000272907	0.000389869	0.000253414	0.000331387	0.000282653	0.000399612	0.000302119	0.000380121	0.000272907	0.000272907	0.000292459	0.000341135	0.000360628	0.000321639	0.000341135	0.000389867	0.000253414	0.000419137	0.000321639	0.000302146	0.00020468	0.000302146	0.000321642	0.000331387	0.000341132	0.000360628	0.000438618	0.000360626	0.000302146	0.00026316	0.000370374	0.00040936	0.000253414	0.00020468
441266	0.002	0.000439359	0.000308205	0.000252029	0.000214678	0.000224026	0.000261364	0.000429573	0.015367921	0.087040274	0.000850867	0.680047726	0.002610355	0.003073263	0.000308067	0.000551303	1.097244555	0.003663595	0.021365325	0.000890558	0.000598727	0.000411243	0.000682036	0.000560445	0.000925381	0.000738179	0.001826016	0.000523246	0.000224026	0.000644686	0.00038277	0.000345402	0.000345458	0.000214691	0.102053301	0.000410774	0.000878398	0.000252029	0.001535037	0.000392075	0.000878382	0.000401453	0.000579047	0.000298702	0.000364043	0.0002707	0.000261364	0.000289366	0.000298702	0.000224026	0.000317373	0.000252045	0.00031737	0.000308035	0.000569611	0.000261364	0.000289382	0.000326706	0.000280033	0.000308037	0.000326706	0.000308035	0.000410758	0.000326706	0.000373376	0.000345374	0.000289315	0.000280033	0.000457417	0.000280033	0.000270697	0.000308035	0.000625787	0.000289368	0.000466794	0.000308037	0.000392047	0.000233362	0.000364057	0.00023336	0.000401395	0.000289366	0.000308035	0.000261364	0.000326706	0.000345372	0.000270697	0.00023336	0.000420077	0.000196022	0.000373379	0.000289368	0.000364043	0.000289368	0.000308037	0.000261364	0.000280033	0.00023336	0.000252029	0.00028938	0.000326703	0.000373379	0.000289366	0.00035471	0.000326706	0.000289368	0.000270697	0.000252031	0.000326703	0.000280033	0.000326703	0.000373379	0.000373376	0.000317342	0.000308037	0.000289368	0.000336039	0.000261364	0.00023336	0.0002707	0.000270672	0.000354708	0.000195995	0.000289366	0.000298688	0.000326706	0.000364043	0.000270697	0.000345372	0.000242695
441267	0.002	0.000390626	0.000316086	0.000297235	0.000260098	0.00020433	0.000278659	0.000557725	0.015818231	0.087595995	0.000511248	0.677493554	0.002042866	0.002907446	0.000269357	0.000585853	1.125799959	0.004009627	0.021765429	0.000735988	0.000567897	0.000455722	0.000501783	0.000604067	0.000892708	0.000781059	0.00183608	0.000408853	0.000195041	0.000874353	0.00034366	0.000232192	0.000297207	0.00025077	0.101168172	0.000548118	0.000669262	0.00028792	0.001452686	0.000343674	0.000874024	0.000287934	0.000492487	0.000287918	0.000380839	0.000306493	0.000260056	0.000232192	0.000325071	0.000204329	0.000408689	0.000195041	0.000362224	0.000260056	0.000632026	0.000269345	0.000315782	0.000269357	0.000278632	0.000334357	0.000278632	0.000287918	0.000287918	0.000315782	0.000250767	0.0003994	0.000390086	0.000306496	0.000371522	0.000232192	0.000343646	0.000260056	0.000687756	0.000306493	0.000427292	0.0003994	0.000315784	0.000315784	0.000297207	0.000287918	0.000399372	0.00028792	0.000325069	0.000297207	0.000352933	0.000334357	0.000343646	0.000334357	0.000408672	0.000315782	0.000297193	0.000260056	0.000315782	0.000390086	0.000334357	0.000269343	0.000269343	0.000334357	0.000297207	0.000352935	0.000269343	0.000325085	0.000260056	0.000325071	0.000287893	0.000352933	0.000278632	0.000269343	0.000269343	0.000195041	0.000325071	0.000315782	0.000315782	0.000297207	0.000176452	0.000343646	0.000269343	0.000325083	0.000306496	0.000260056	0.00028792	0.000325055	0.000343646	0.000343646	0.000325085	0.000260056	0.000306496	0.000315754	0.000260056	0.000306493
441268	0.002	0.00041589	0.00034802	0.000309127	0.000183524	0.000212485	0.000222143	0.000405802	0.016239511	0.089283372	0.000725087	0.701598669	0.002212425	0.002935619	0.000405753	0.000551382	1.096590471	0.004094256	0.022389395	0.001066377	0.000560981	0.000367192	0.00077365	0.000560564	0.000879864	0.00077391	0.001996595	0.000483174	0.000338045	0.000783152	0.000434732	0.000338158	0.000338074	0.000328385	0.105201823	0.000463679	0.000850779	0.000260776	0.001578518	0.000338043	0.000908914	0.000357347	0.000531445	0.000260778	0.000444331	0.000212484	0.000260776	0.000241459	0.000309069	0.000241459	0.000396012	0.000212484	0.00038635	0.000396007	0.00056045	0.000280093	0.000270435	0.000222143	0.000338062	0.0003284	0.000309069	0.000289752	0.000386369	0.000347704	0.000357362	0.000338059	0.000396014	0.000434643	0.000424986	0.00037678	0.000454046	0.000338028	0.000792689	0.000357362	0.000560407	0.000260776	0.000473276	0.000289767	0.000386352	0.000289752	0.000347647	0.000289752	0.000299409	0.000231802	0.00025109	0.000357405	0.000318728	0.000289723	0.000376678	0.000405669	0.000386335	0.000299368	0.000386323	0.000299409	0.000241459	0.000347702	0.000280093	0.000289755	0.000280095	0.000251116	0.000241459	0.000280095	0.000270435	0.00039598	0.000289752	0.000405654	0.000386335	0.000367021	0.000347704	0.000280093	0.000309069	0.000338045	0.000357362	0.000289752	0.000328385	0.000318726	0.000251116	0.000212485	0.000289752	0.000309054	0.000251119	0.000212471	0.000260761	0.000367033	0.000357359	0.000367019	0.000338043	0.000241459	0.000328385	0.000376678
441269	0.002	0.000388325	0.00032831	0.000258529	0.000228699	0.00028836	0.000308304	0.000586995	0.016444606	0.094441617	0.000647291	0.725831796	0.002377903	0.003224537	0.000457651	0.000806808	1.151107283	0.004002775	0.022791554	0.000928375	0.00074763	0.000338535	0.000776399	0.000487512	0.001065439	0.000925979	0.002086279	0.000487557	0.000348065	0.000816331	0.000467593	0.000357965	0.00028836	0.000308247	0.108665626	0.000358069	0.000945642	0.000437571	0.001545127	0.000338078	0.00085603	0.000238642	0.000527181	0.000427597	0.00034802	0.000328163	0.000238641	0.00033809	0.000377864	0.000238641	0.000338063	0.000278413	0.000348035	0.000228697	0.000507146	0.000278416	0.000268471	0.000308247	0.000248584	0.000288358	0.000338078	0.000348023	0.000308247	0.000258544	0.000268471	0.000367904	0.000467444	0.000298305	0.000487286	0.000308247	0.000387808	0.000298302	0.00051714	0.000387793	0.000387793	0.000437541	0.000228698	0.000258529	0.000228698	0.000328119	0.000308247	0.00041764	0.000308244	0.000387764	0.000357962	0.000298302	0.000338076	0.000328133	0.000467355	0.000427597	0.000338076	0.000338076	0.000437524	0.000348018	0.000367904	0.000288358	0.000437526	0.000288358	0.000397795	0.000328133	0.00040768	0.000357962	0.00040774	0.000308247	0.000308244	0.000308244	0.00034802	0.000357962	0.000318189	0.000288358	0.000357962	0.000308262	0.000288358	0.000308244	0.000258526	0.000318189	0.000357962	0.000288358	0.000288358	0.00028836	0.000338073	0.000318189	0.000367904	0.000357962	0.000318189	0.000367892	0.000357962	0.000308244	0.000298302	0.000377849
441270	0.002	0.000435991	0.000259132	0.000269498	0.000217686	0.000352513	0.000310959	0.000445835	0.017447291	0.096014999	0.000726205	0.773537179	0.00246869	0.003350253	0.000393961	0.000612484	1.232562142	0.004659472	0.024487206	0.001020152	0.000591875	0.000467119	0.000663856	0.0005705	0.001110578	0.000830046	0.002111993	0.000518393	0.000310959	0.000778143	0.000238401	0.000228036	0.000259132	0.000342056	0.111856929	0.000456199	0.000944279	0.000373213	0.001662938	0.000373151	0.000871564	0.000373151	0.000497632	0.000456103	0.00033169	0.000279862	0.00035242	0.00032131	0.000383517	0.00018656	0.00051838	0.000300595	0.000383517	0.000404248	0.000570236	0.000310959	0.000373169	0.000269498	0.000424993	0.000321326	0.000456088	0.000290244	0.000424978	0.000290213	0.000445721	0.000424978	0.000424981	0.00035242	0.000508024	0.000404328	0.000456106	0.000196942	0.000985779	0.000300595	0.0005495	0.000362787	0.000414661	0.00027988	0.00033169	0.000342056	0.000342054	0.000279849	0.000342056	0.000404248	0.00035242	0.000424978	0.000456088	0.000373166	0.000435326	0.000310897	0.000373151	0.000507962	0.000404245	0.000238401	0.000393881	0.00021764	0.00035242	0.000321323	0.000310957	0.000321323	0.000310959	0.00035242	0.000404248	0.000352423	0.000342056	0.000445724	0.000352392	0.000362787	0.00033169	0.000321323	0.000310931	0.000373166	0.000393884	0.000476834	0.000414658	0.000373151	0.000321323	0.000290244	0.000342056	0.00033169	0.000393884	0.000404248	0.000290226	0.000342054	0.000300593	0.000342054	0.000248752	0.000300593	0.000279847	0.000383517
441271	0.002	0.000526553	0.000329927	0.000298965	0.000206184	0.000226802	0.000350543	0.000505415	0.016644078	0.093800124	0.000805119	0.755538683	0.002684846	0.00314449	0.000402152	0.000773987	1.236822464	0.004285196	0.024083466	0.00083832	0.000691779	0.000474914	0.000701544	0.000412524	0.001042477	0.000763674	0.002319252	0.00048463	0.000350546	0.000846294	0.000319584	0.000278347	0.000422677	0.000319586	0.11127503	0.000515589	0.001032331	0.000319586	0.001343141	0.000360823	0.000991018	0.00037113	0.000536313	0.00034022	0.000412372	0.00027835	0.0004124	0.000329894	0.00050523	0.000195874	0.00027835	0.000350512	0.000577472	0.000340204	0.000577534	0.000309276	0.000278347	0.000350512	0.000340204	0.00035045	0.000391767	0.000319584	0.000350512	0.000309276	0.000391751	0.000340202	0.000443329	0.000206169	0.000515512	0.00024742	0.00034022	0.000340202	0.000856398	0.000309276	0.000546546	0.000309276	0.000340217	0.000329894	0.000319571	0.000340202	0.00036082	0.000402028	0.000402059	0.00037113	0.000360823	0.000298965	0.000453621	0.000381487	0.000319586	0.000298965	0.000463945	0.000453603	0.000463945	0.000298965	0.000381441	0.000329894	0.000216492	0.000309276	0.000340204	0.000278347	0.000319586	0.000319571	0.000298968	0.000412367	0.000309276	0.000340202	0.000402059	0.000309276	0.00036082	0.000350512	0.000350512	0.000329894	0.000329894	0.000237111	0.000391749	0.000453621	0.000298968	0.000298965	0.000381438	0.000391749	0.000350512	0.000340204	0.000443295	0.00037113	0.000329863	0.000288658	0.000350499	0.000309276	0.000422708	0.000412382
441272	0.002	0.000514048	0.000353039	0.000320768	0.000278059	0.000342189	0.000363592	0.000588448	0.019043627	0.100169522	0.000706649	0.778243482	0.002740041	0.003325921	0.000352993	0.000706548	1.189149505	0.004335152	0.025065887	0.001041678	0.00062141	0.000535082	0.000791867	0.000717002	0.001145915	0.000867337	0.002318889	0.00045983	0.000374268	0.000996073	0.000459977	0.000352913	0.000278091	0.000310106	0.117659418	0.000513482	0.000898949	0.000310106	0.001457208	0.000363573	0.000931518	0.000417089	0.000674053	0.000235253	0.000427733	0.000278046	0.0003208	0.000331492	0.0003208	0.000278027	0.000449186	0.000352881	0.000534783	0.000385008	0.000449141	0.000342187	0.000385008	0.000299411	0.000299414	0.000299416	0.000267319	0.000310108	0.000438411	0.000363592	0.00045983	0.00019248	0.000449122	0.000288719	0.000588357	0.000406349	0.000417041	0.000363573	0.000888283	0.000459846	0.000706051	0.000331492	0.000374268	0.0003208	0.000502635	0.000299414	0.000406349	0.000417057	0.000363557	0.000384976	0.000331476	0.000545555	0.000288719	0.000352879	0.000374268	0.0003208	0.000566843	0.000331492	0.000363592	0.000278027	0.000427735	0.000267333	0.000224559	0.000267333	0.000438427	0.000320784	0.000363608	0.000374268	0.000235237	0.000331476	0.000342187	0.000363573	0.000427733	0.000406346	0.000342187	0.000352881	0.00038496	0.000374265	0.000395652	0.00025664	0.00033146	0.000342219	0.000406346	0.000288719	0.000299398	0.000342189	0.00031006	0.000491911	0.000406346	0.000235252	0.000277995	0.000374265	0.000331492	0.000427765	0.000278011	0.0003208
441273	0.002	0.000451128	0.000254623	0.000244829	0.000264417	0.000284001	0.000254638	0.000499694	0.015514391	0.093817182	0.000823804	0.711496592	0.00222424	0.003005678	0.000440972	0.000568772	1.085917912	0.004149653	0.022702851	0.000952993	0.000814535	0.00047047	0.000735564	0.000627252	0.001019961	0.00076473	0.002014897	0.000450605	0.000352627	0.000774737	0.000430913	0.000332968	0.000293795	0.000313382	0.105993338	0.000499562	0.000941248	0.000313384	0.001581062	0.000342762	0.001069092	0.000391829	0.000480149	0.000235036	0.00037214	0.000274209	0.000303587	0.000244829	0.000254623	0.00030359	0.000372143	0.00030359	0.000323176	0.000293795	0.000499674	0.000391726	0.000342762	0.000235036	0.000284001	0.000254623	0.000323176	0.000264415	0.000362348	0.000283989	0.00030359	0.000293795	0.000303587	0.000283974	0.000440769	0.000195863	0.000489777	0.000293795	0.000833129	0.000293795	0.000539023	0.000352583	0.000195849	0.000283986	0.000440708	0.000225243	0.000352554	0.000244829	0.00037214	0.000274209	0.000342762	0.000362363	0.000342762	0.000293795	0.00034276	0.00033297	0.00041133	0.000332968	0.000362348	0.000284004	0.000303573	0.000274209	0.000156676	0.000195863	0.000293795	0.000303587	0.000323176	0.000264415	0.000372157	0.000460367	0.00034276	0.000313367	0.000450514	0.000235008	0.000313382	0.000342762	0.000391729	0.00037214	0.00037214	0.000391726	0.000362348	0.000401535	0.000450487	0.000401521	0.000323176	0.000362346	0.000293795	0.000332968	0.000313382	0.000323176	0.000352556	0.000303587	0.00037214	0.000284001	0.00034276	0.000391729
441274	0.002	0.000519195	0.000349174	0.0002645	0.00023276	0.00023276	0.000211585	0.000444447	0.018206443	0.099480182	0.000751834	0.767455374	0.002562346	0.003215978	0.000306854	0.000741821	1.267822522	0.004234563	0.023970031	0.001222172	0.000699845	0.000487044	0.00069883	0.000688323	0.00117631	0.000709644	0.0022083	0.000423266	0.000391506	0.00082607	0.00035972	0.00025392	0.000381007	0.000359908	0.11585947	0.000434011	0.000857697	0.000306822	0.001697378	0.000317401	0.000836432	0.000296257	0.0004232	0.000391462	0.000338592	0.000317401	0.000349139	0.00024334	0.000433813	0.000317401	0.000306822	0.000306835	0.000391477	0.000327982	0.000550196	0.0002645	0.000296241	0.00028566	0.000327979	0.00028566	0.000402024	0.000306788	0.000402045	0.000327979	0.000327982	0.000327982	0.000550289	0.000222165	0.000423232	0.00035972	0.000465522	0.000317401	0.00088942	0.000444442	0.000582093	0.000338561	0.000327982	0.00022218	0.0004232	0.000327995	0.000349139	0.000306819	0.00040204	0.000370302	0.000338561	0.000391462	0.0004232	0.000275113	0.000497264	0.000317401	0.000296193	0.000201004	0.000380883	0.0002645	0.00028566	0.000317385	0.000370302	0.000264452	0.000412621	0.000306819	0.00040204	0.000497311	0.000359718	0.00035972	0.000296241	0.00035972	0.00035972	0.000359707	0.000338561	0.00040204	0.000327979	0.000539615	0.000253919	0.000327966	0.000370299	0.000327979	0.00035972	0.000327979	0.000454941	0.00028566	0.000349139	0.00035972	0.000338561	0.00035972	0.000444344	0.00040204	0.000370286	0.00038088	0.000232744	0.000264468
441275	0.002	0.000460369	0.000299857	0.000329914	0.00026986	0.000209868	0.000319874	0.000590038	0.016722567	0.090906913	0.000780348	0.741680795	0.002400732	0.002905257	0.000409923	0.000710558	1.094623439	0.004264398	0.022478515	0.000963707	0.000760947	0.000480027	0.00061009	0.000620529	0.001131172	0.000740548	0.002055681	0.000590056	0.000329896	0.000750154	0.000299812	0.000459893	0.000339832	0.000329794	0.106103849	0.000449778	0.00101059	0.000349796	0.001794256	0.000369769	0.001020877	0.000389771	0.000579966	0.000339787	0.000229842	0.000349782	0.000269785	0.000309807	0.000329792	0.000269817	0.000509802	0.000359774	0.000349782	0.000359776	0.000559859	0.000339787	0.000369811	0.000369769	0.000299797	0.000289817	0.00024983	0.000429746	0.000319799	0.000369766	0.000459833	0.000399766	0.000519765	0.000299812	0.000399706	0.000279825	0.000279825	0.000219862	0.000599766	0.000449748	0.000419766	0.000399781	0.000419751	0.000299812	0.000279825	0.000359774	0.000429746	0.000239849	0.000359774	0.000359774	0.000329792	0.000339787	0.000309792	0.000319799	0.000419736	0.00028982	0.000419736	0.000319799	0.00047982	0.00026983	0.000389756	0.000259837	0.00024983	0.000259837	0.000309804	0.000219862	0.000299782	0.000319799	0.000319769	0.000369769	0.000329792	0.000409758	0.000319799	0.000329794	0.000379776	0.000339787	0.000229826	0.000309804	0.000319802	0.000399751	0.000319799	0.000329792	0.000359819	0.000389756	0.000259807	0.000449735	0.000309804	0.000329794	0.000369769	0.000259837	0.000309804	0.000359774	0.000349779	0.000299812	0.000459713	0.000249828
441276	0.002	0.00046274	0.000422338	0.000200892	0.000210938	0.000311414	0.000221011	0.00065377	0.01621561	0.09266955	0.000804316	0.736578271	0.002361943	0.003163288	0.000401873	0.000824508	1.086893612	0.004537797	0.023894151	0.000867073	0.000593503	0.000381802	0.000774098	0.000583026	0.000945538	0.000804554	0.001884368	0.000542622	0.000301338	0.000895237	0.000411874	0.000361605	0.00039174	0.000311381	0.108340794	0.000623547	0.000864563	0.000220981	0.001621526	0.00036162	0.000955494	0.000281309	0.000341516	0.000341516	0.000401831	0.000321427	0.000281249	0.000210936	0.000301338	0.000281249	0.00049228	0.000271203	0.000462083	0.000281234	0.000371668	0.000321427	0.00039174	0.000411904	0.000291292	0.00026116	0.000371651	0.000281249	0.000401828	0.000321427	0.00023104	0.00024107	0.000452069	0.000261145	0.000411859	0.000351559	0.000401816	0.00030134	0.000814244	0.000411829	0.000341486	0.000321442	0.000291295	0.000351559	0.000361605	0.000311384	0.000431918	0.000381694	0.000291292	0.00024107	0.000231025	0.000361605	0.000311426	0.000411829	0.000281249	0.000281249	0.00026116	0.000371648	0.00033147	0.000482249	0.000452024	0.000321427	0.000381679	0.000421872	0.000210907	0.000381694	0.000291292	0.000371636	0.000311381	0.000331473	0.000271203	0.000452037	0.000361605	0.000371648	0.000401783	0.00026116	0.000251086	0.00030134	0.000241054	0.000261157	0.000291292	0.000441961	0.000361605	0.000351559	0.000170757	0.00033147	0.000351547	0.000371681	0.000321427	0.000331473	0.000331473	0.000301335	0.000341516	0.000331473	0.00026116	0.000341516
441277	0.002	0.000475058	0.000350678	0.00022687	0.000299054	0.000206245	0.000361038	0.000619261	0.017466535	0.096764236	0.00078449	0.753945748	0.00225873	0.003290498	0.000278569	0.000712347	1.110050988	0.004106873	0.024172883	0.000890194	0.000744132	0.000474872	0.000887931	0.000454081	0.000960393	0.000919322	0.002401988	0.000443896	0.000226869	0.000722534	0.000464144	0.000329992	0.000288743	0.000350678	0.111207712	0.000608844	0.000877465	0.000268119	0.001550523	0.000329995	0.001125444	0.000309368	0.000422805	0.000381554	0.000319679	0.000237182	0.00027843	0.000299054	0.000319697	0.00036093	0.000412523	0.000237182	0.00034029	0.000402243	0.000598425	0.00036093	0.000268119	0.000278445	0.00027843	0.000288743	0.000402179	0.000309368	0.000433116	0.000299057	0.00036093	0.00027843	0.000340306	0.000329992	0.000381554	0.00036093	0.000350616	0.000288743	0.000773965	0.000360927	0.000515768	0.000433114	0.000340306	0.000216542	0.000340334	0.000391865	0.000453741	0.000360945	0.000247479	0.000237153	0.000464067	0.00036093	0.000391868	0.000350663	0.000484756	0.000309368	0.000422805	0.000268119	0.000340303	0.000237181	0.000350616	0.000402209	0.000329992	0.000350616	0.000298964	0.000422805	0.000350616	0.00027843	0.000329992	0.000443427	0.000319666	0.000340303	0.000319679	0.000257806	0.000319679	0.000257806	0.000433114	0.000422803	0.000474427	0.00018562	0.000299054	0.00027843	0.000412489	0.000381552	0.000299039	0.000329992	0.000206245	0.000309368	0.000309368	0.000319679	0.000237166	0.000340303	0.000412489	0.00027843	0.000402179	0.000350632
441278	0.002	0.000568076	0.000449637	0.000278263	0.000299669	0.000267547	0.000363861	0.000642482	0.017343342	0.098367024	0.000653319	0.787095964	0.002397389	0.003491555	0.00038528	0.000707374	1.123763646	0.004439546	0.02426305	0.001042425	0.000654085	0.00048211	0.000803559	0.000685639	0.0011143	0.000792779	0.002493385	0.000621169	0.000428362	0.00090029	0.000513829	0.000385296	0.000342473	0.000267544	0.118332238	0.000481677	0.000899833	0.000310354	0.00154461	0.000321054	0.001060547	0.000395965	0.000578037	0.000428087	0.000342457	0.000417451	0.000481613	0.000288947	0.000363863	0.000267544	0.000395986	0.0004816	0.0004816	0.000353144	0.000546018	0.000363861	0.000417387	0.000385299	0.00035316	0.000246141	0.000449493	0.00023544	0.000417371	0.000321054	0.000363861	0.000353158	0.000449493	0.000288947	0.000739002	0.000331754	0.000546224	0.000374561	0.000899526	0.000449474	0.000524468	0.000342457	0.000395965	0.000299651	0.000395967	0.000267531	0.00034246	0.000470897	0.00037458	0.000267544	0.000395967	0.000310351	0.000395967	0.000353144	0.000385283	0.000353158	0.000438774	0.000331754	0.000395965	0.000224737	0.000406652	0.000171118	0.000363861	0.000299651	0.000278247	0.000449493	0.000321054	0.000331754	0.000310351	0.000385264	0.00035316	0.000374561	0.000342441	0.000310354	0.000417371	0.000363858	0.000310335	0.000278183	0.000395965	0.000353158	0.000395967	0.00035316	0.000385248	0.000321054	0.000363861	0.00035316	0.000331754	0.000374564	0.000321054	0.000192631	0.000374532	0.000363861	0.000363861	0.000331738	0.000353158	0.000363861
441279	0.002	0.000458799	0.000395942	0.000343713	0.000229059	0.000312352	0.000333176	0.000583484	0.016883989	0.094332918	0.000833913	0.76221495	0.002184959	0.003332874	0.000333176	0.000646511	1.174254574	0.004359172	0.023946526	0.001076304	0.000688207	0.000510552	0.000949006	0.00064611	0.001042562	0.000771367	0.002300161	0.000552199	0.000312384	0.00094891	0.000520897	0.000333176	0.000406121	0.000333176	0.114555786	0.00054163	0.000885837	0.000364443	0.0016597	0.00023944	0.001063395	0.000301942	0.000458116	0.000437342	0.000479004	0.000301942	0.000364409	0.000260293	0.000322763	0.000281116	0.00043736	0.000364412	0.000416469	0.00023947	0.000354002	0.000374822	0.000416487	0.000333176	0.000176999	0.000333178	0.000301942	0.000447736	0.000249882	0.000301942	0.000291545	0.000270706	0.000499858	0.000333176	0.000478957	0.000374822	0.000406105	0.000291529	0.000781455	0.000322763	0.000520669	0.000176999	0.000291529	0.000354002	0.000406061	0.000270703	0.000343589	0.000249882	0.000478986	0.000229042	0.000343586	0.000416516	0.000322765	0.000281119	0.00055204	0.000270706	0.000364412	0.000291529	0.000353999	0.000364441	0.000437295	0.000374825	0.000291529	0.000260293	0.000291513	0.000291529	0.000312352	0.000353999	0.000478988	0.000343589	0.000301942	0.000333176	0.000468544	0.000270706	0.000301926	0.000343589	0.000291529	0.000249836	0.000343586	0.000426897	0.000374822	0.000249881	0.000364409	0.000312352	0.000333191	0.000208234	0.000447705	0.000447705	0.000406046	0.000395646	0.000281116	0.000426882	0.000416503	0.000385233	0.000385233	0.000333176
441280	0.002	0.000536748	0.000216462	0.000216447	0.000288597	0.000309288	0.000360809	0.000525818	0.01717185	0.097622751	0.000815627	0.739941048	0.002539201	0.002913452	0.000329825	0.000753587	1.113798387	0.004323641	0.024462723	0.001179528	0.000743402	0.000567642	0.000639427	0.000732407	0.001042379	0.00086691	0.0022452	0.000618805	0.000298903	0.000825749	0.000391728	0.000350426	0.00034013	0.000309211	0.112456979	0.000618831	0.00084581	0.000319517	0.001508264	0.000360778	0.001000966	0.000340133	0.000577366	0.000340133	0.000329796	0.000226754	0.000288597	0.000319517	0.000329825	0.000288643	0.000463894	0.000288597	0.000443218	0.000226754	0.000587765	0.000319504	0.000278289	0.000298905	0.000494942	0.000371086	0.000288597	0.000319519	0.000360747	0.000237062	0.000298903	0.000257675	0.000360747	0.000237061	0.000556753	0.000257675	0.000371068	0.000267983	0.001094088	0.000360716	0.000515491	0.000226754	0.000515414	0.000463878	0.000257675	0.000401975	0.000360744	0.000288597	0.000350439	0.000247367	0.000278289	0.00040199	0.000350439	0.000432928	0.000340133	0.000237061	0.000319517	0.000257675	0.000319517	0.000401975	0.000422573	0.000422589	0.000412252	0.00034013	0.000216447	0.000278289	0.000391666	0.000391666	0.000309211	0.000463816	0.000288597	0.000298903	0.000484446	0.000371037	0.000247369	0.000381361	0.000350439	0.000401975	0.000319517	0.000278289	0.000288597	0.000391666	0.000278289	0.000319517	0.000474137	0.000350439	0.000329825	0.000422589	0.000381361	0.000432925	0.000288597	0.000247368	0.000360744	0.000360747	0.000494772	0.00046386
441281	0.002	0.000396079	0.000396354	0.000281269	0.000281267	0.000291735	0.000312691	0.000604634	0.017574478	0.096436736	0.000782493	0.743926639	0.002565228	0.003229954	0.000281267	0.000698957	1.185635112	0.004200418	0.023501653	0.001108487	0.00058466	0.000343973	0.00065669	0.000677722	0.001095273	0.00083438	0.002258271	0.000447961	0.000375039	0.000803057	0.000468904	0.000375117	0.000291701	0.000302117	0.114629383	0.000541889	0.001011682	0.000291685	0.001639952	0.000406292	0.001022202	0.000375023	0.000510547	0.000333372	0.000375026	0.000281269	0.00022918	0.00022918	0.000447976	0.000270851	0.000385442	0.000364605	0.000343773	0.000260388	0.000625479	0.00031252	0.000354189	0.00034377	0.000333354	0.000239598	0.000302101	0.000343773	0.000437529	0.000375039	0.000354204	0.00031252	0.000447945	0.000260435	0.000479276	0.000239598	0.000447961	0.000281269	0.000635851	0.000447976	0.00048963	0.000187496	0.000427157	0.00031252	0.000385457	0.000302104	0.000406292	0.000291685	0.000385442	0.000343773	0.000281267	0.00034377	0.00041671	0.000364607	0.00041676	0.000260432	0.000333354	0.000281269	0.000250014	0.000302101	0.000375026	0.000375023	0.00034377	0.000270851	0.000291685	0.000385442	0.000302057	0.000281267	0.000354173	0.000489617	0.000322936	0.000218764	0.000427126	0.000354189	0.00029167	0.000364605	0.000239597	0.000395858	0.000364605	0.000260417	0.000385442	0.000333354	0.00034377	0.000312517	0.00034377	0.000395858	0.000458361	0.00029167	0.000270726	0.00031252	0.000354191	0.000302086	0.000302101	0.00041671	0.000364607	0.000322938
441282	0.002	0.000493056	0.00032108	0.000321064	0.000374621	0.000267571	0.00027824	0.000663973	0.018190853	0.097417928	0.000867982	0.789641791	0.002559469	0.003177328	0.000481749	0.000653775	1.269996059	0.004437358	0.02494525	0.001021121	0.000621698	0.000407219	0.000588914	0.000599758	0.000964216	0.000932404	0.002352572	0.000589087	0.000246137	0.00066405	0.000374557	0.000438766	0.000342451	0.000406805	0.116158085	0.000449552	0.000942805	0.000224733	0.00171674	0.000481637	0.001146884	0.000438815	0.000428144	0.00039596	0.000492307	0.000278242	0.000363854	0.000363854	0.000417379	0.000299645	0.000460218	0.000331767	0.000428082	0.000353154	0.000588836	0.000331749	0.00050309	0.000331749	0.000417382	0.000299645	0.000288942	0.000299645	0.000428064	0.000342451	0.000278242	0.000278242	0.000438783	0.000256824	0.000546038	0.000267539	0.00054607	0.000171225	0.000770983	0.000353154	0.000578016	0.000428098	0.000406661	0.00039596	0.000385258	0.000374555	0.000610205	0.000256838	0.000353154	0.00042805	0.000267539	0.000321032	0.000406679	0.000524459	0.00039596	0.000353152	0.000353152	0.000310348	0.000481589	0.00038526	0.000385255	0.000406663	0.000374557	0.000299661	0.000321	0.000299645	0.000331751	0.000363854	0.000310346	0.000374557	0.000342451	0.000278242	0.00035317	0.00039596	0.000395958	0.000438766	0.000278226	0.000342451	0.000342451	0.000363854	0.000331749	0.000299645	0.000385244	0.000406679	0.000374557	0.000246136	0.000385241	0.000192597	0.000278242	0.000331749	0.000310316	0.00039596	0.000374557	0.000353152	0.000406661	0.000385258
441283	0.002	0.000493002	0.000354524	0.000196908	0.00027567	0.000285517	0.00025598	0.000551771	0.01620833	0.090736879	0.000699724	0.713019348	0.002543773	0.002933037	0.000324972	0.000650637	1.026166017	0.003981275	0.021870125	0.001186124	0.000621245	0.000443393	0.000788997	0.000630683	0.00114381	0.000660215	0.001698423	0.000532125	0.000344618	0.000818229	0.000364282	0.00025598	0.000393858	0.000256009	0.107589263	0.000600812	0.000837689	0.000236288	0.001639231	0.000364282	0.00100564	0.000226429	0.000452949	0.000236288	0.000452903	0.00022643	0.00025598	0.00025598	0.000403675	0.000295361	0.00034465	0.000393858	0.000492316	0.00027567	0.000600804	0.000216627	0.000334742	0.000315052	0.000324898	0.000285514	0.000423383	0.00025598	0.000482528	0.00027567	0.000334742	0.000315052	0.000492444	0.000393831	0.000482499	0.000374126	0.000324898	0.000295361	0.000679675	0.000324896	0.000423351	0.000226444	0.000206752	0.00025598	0.000265824	0.000354433	0.000433197	0.000216598	0.000413507	0.000226443	0.000285514	0.000295361	0.000403675	0.000354447	0.000305205	0.000285514	0.000364294	0.000305205	0.000433212	0.000295361	0.00038397	0.000206753	0.000265824	0.000334745	0.000285514	0.000344586	0.000315052	0.000364309	0.000364277	0.000315052	0.000334786	0.00032491	0.000443086	0.00038397	0.000364279	0.000334727	0.000285517	0.000364277	0.00025598	0.000295361	0.000374123	0.0002855	0.00025598	0.000275656	0.000324896	0.000305205	0.000334742	0.000364279	0.00038397	0.000334742	0.000344589	0.000334742	0.000216597	0.000344589	0.000334742	0.000295361
441284	0.002	0.000452958	0.000235563	0.000263888	0.000244986	0.00032038	0.000292171	0.000631885	0.01607785	0.088071541	0.000679088	0.691263958	0.002377176	0.002815731	0.000311001	0.000556639	1.046527766	0.004254518	0.022906745	0.001031616	0.000622817	0.000424257	0.000622334	0.000594089	0.001038078	0.000839706	0.001834058	0.000509246	0.000282676	0.000887194	0.000443099	0.000339214	0.00022614	0.000273241	0.101908252	0.000537261	0.000830043	0.000339211	0.001473918	0.000254422	0.000877389	0.000367508	0.000452342	0.000273255	0.000395805	0.000282676	0.000310945	0.000188436	0.000273253	0.000263831	0.000320369	0.000320366	0.000414607	0.000301524	0.000518437	0.000244986	0.000376917	0.000282676	0.000244986	0.000254408	0.0002921	0.000310945	0.000292098	0.000273253	0.000329788	0.000358056	0.00044289	0.000292098	0.000376903	0.00035807	0.00049951	0.000292098	0.000726065	0.000367477	0.000405198	0.000301521	0.000226141	0.000339214	0.000320352	0.000424099	0.000386339	0.00036748	0.000339214	0.000348635	0.000216718	0.000452325	0.000263831	0.000226113	0.000452408	0.000386367	0.000273255	0.0002921	0.000301521	0.00018845	0.000376901	0.000320366	0.000376892	0.000339214	0.000292098	0.000310945	0.00027321	0.000358056	0.000301524	0.000273253	0.000358056	0.000254408	0.000310943	0.000282676	0.000320366	0.000216719	0.0002921	0.000320366	0.000282676	0.000226141	0.000301521	0.00036748	0.000310945	0.000282676	0.000207281	0.000348635	0.000263831	0.000395802	0.000292069	0.000254408	0.000301507	0.000235563	0.00032979	0.000273255	0.000244986	0.000263817
441285	0.002	0.000467664	0.000266854	0.000333547	0.000266837	0.000333547	0.000355817	0.000522826	0.018755284	0.103444667	0.000812736	0.825990168	0.002536422	0.003120685	0.000389186	0.000701152	1.275742713	0.004577411	0.025783461	0.001194892	0.000769413	0.000500951	0.00081225	0.000645496	0.001314461	0.00092374	0.002231217	0.000511712	0.000311344	0.00109111	0.00048937	0.000389153	0.000277972	0.000300191	0.121106013	0.000533868	0.001057482	0.000433645	0.001761358	0.000422531	0.001202614	0.000422528	0.000633977	0.000333547	0.000455901	0.000266837	0.0003558	0.000277955	0.000455981	0.000344669	0.000478118	0.0003558	0.000645044	0.000311311	0.000522557	0.00035585	0.000344667	0.00032243	0.000289074	0.000277955	0.000533746	0.000355783	0.000522657	0.00037802	0.00037802	0.000344647	0.00047812	0.000422495	0.00037802	0.0003669	0.000489201	0.0003669	0.000823181	0.000467034	0.000556176	0.000366903	0.000300194	0.000411373	0.000466965	0.000333547	0.000466981	0.000333547	0.000344664	0.000411392	0.000322411	0.000433612	0.000411375	0.000389136	0.000344647	0.000233466	0.000422492	0.000400289	0.000355786	0.000400256	0.000355767	0.000355783	0.000378022	0.000333547	0.000311294	0.000422445	0.000389139	0.000333547	0.000266788	0.000355783	0.000422492	0.000411375	0.000433645	0.000433612	0.00037802	0.000478101	0.000266821	0.000344667	0.000355783	0.000366903	0.000311311	0.000311311	0.000311294	0.000400239	0.000311311	0.00037802	0.000400256	0.000344664	0.000433609	0.000266836	0.000400256	0.000366853	0.000366917	0.0003669	0.000400256	0.000389136
441286	0.002	0.000301936	0.000248613	0.000275386	0.000257408	0.00025741	0.000213028	0.00049736	0.014594504	0.082740763	0.000835489	0.653307288	0.002168124	0.002752419	0.000292928	0.000622339	1.094869241	0.003687273	0.021274319	0.000846348	0.000648955	0.000444115	0.000595271	0.000630733	0.000960218	0.000782177	0.001835029	0.000506291	0.000275162	0.000675434	0.00036395	0.000284037	0.000310664	0.000257408	0.096256442	0.000372973	0.00083533	0.000301829	0.001459628	0.000337307	0.000817531	0.000337334	0.000399469	0.000239656	0.000381689	0.000230781	0.000319555	0.000221903	0.000381715	0.000266285	0.000239642	0.000328419	0.000435012	0.000266285	0.000630676	0.000292925	0.00031068	0.000257408	0.000266285	0.00033736	0.000301789	0.000301789	0.000346211	0.000239656	0.000301803	0.000266298	0.000381691	0.000275162	0.000381717	0.000248533	0.000452753	0.000213027	0.000612864	0.00025741	0.000506076	0.000319541	0.000355046	0.0003728	0.000319541	0.000301789	0.00036391	0.000248519	0.000328416	0.000319555	0.000301789	0.000213028	0.000346171	0.000319528	0.000310664	0.000248533	0.000408358	0.000284037	0.000337294	0.000204151	0.000301792	0.000310666	0.000195262	0.000292888	0.000266287	0.000213015	0.000284037	0.000257397	0.000248533	0.000346169	0.000337294	0.000284037	0.000355048	0.000310664	0.000363939	0.000266283	0.000319544	0.000248533	0.000204151	0.000221903	0.000292914	0.000310664	0.000346144	0.000257408	0.000266285	0.000355046	0.000355046	0.000381675	0.000257381	0.000328419	0.000275162	0.00027516	0.000301789	0.000230781	0.00027516	0.000328419
441287	0.002	0.000482846	0.00033877	0.000256466	0.000194914	0.000287258	0.000225691	0.000482315	0.017353594	0.095686816	0.000677844	0.747506749	0.002308549	0.00300399	0.000287427	0.000636976	1.19867129	0.004221906	0.024136441	0.001060215	0.000678175	0.000462116	0.000718674	0.000492678	0.000996397	0.000677844	0.002059152	0.000430896	0.000348825	0.000780374	0.00031802	0.000400165	0.000369311	0.000328292	0.112428609	0.000595251	0.000924163	0.00030776	0.001491382	0.000471976	0.000985998	0.000379556	0.00054388	0.00030776	0.000451428	0.000287243	0.000338537	0.000348794	0.000328277	0.00022569	0.000379586	0.000266725	0.000389846	0.000266725	0.000574669	0.00031802	0.000338537	0.000307744	0.000246207	0.000369311	0.000369311	0.00022569	0.000379571	0.000348794	0.000246207	0.000400119	0.000441138	0.000348794	0.000389831	0.000246208	0.000307762	0.0002975	0.000893201	0.00030776	0.000574744	0.000205157	0.000328279	0.00030776	0.000389828	0.000451382	0.000461655	0.000276985	0.000369314	0.000359023	0.000328279	0.000338534	0.000328279	0.000266723	0.000359054	0.000348797	0.000348794	0.000338537	0.000348794	0.000410333	0.000379574	0.000246208	0.00030776	0.000359051	0.0002975	0.000266725	0.000318004	0.000338534	0.000359051	0.000246208	0.000389828	0.000400088	0.000369311	0.000328277	0.000348797	0.000317973	0.000359054	0.000297502	0.000410345	0.00030776	0.000318017	0.000359051	0.000287243	0.000328277	0.000410345	0.000379571	0.000318017	0.000235948	0.000318017	0.000318017	0.00031802	0.000369311	0.000297472	0.000420621	0.000276983	0.000430865
441288	0.002	0.000328327	0.00030011	0.000290749	0.000403439	0.000196919	0.000243806	0.000506644	0.015067721	0.088043693	0.000610128	0.682166732	0.002167216	0.003191946	0.00028137	0.000572861	1.019684685	0.00421194	0.021600737	0.000998065	0.000648449	0.000431726	0.000807539	0.000591327	0.001051841	0.000750979	0.001825744	0.000393897	0.000328285	0.00067571	0.000318825	0.000365973	0.000234428	0.000234428	0.102829973	0.000487787	0.000844738	0.00026256	0.00144781	0.000431403	0.000760201	0.000375115	0.000497173	0.000271936	0.000375085	0.000215675	0.000365737	0.000262604	0.000328212	0.00029069	0.000375115	0.00026256	0.00048778	0.000196905	0.000628641	0.000225051	0.000281314	0.000225051	0.000290692	0.000215674	0.000290692	0.000271936	0.000328201	0.000309444	0.000337576	0.00026256	0.000243778	0.000346969	0.000450104	0.000243806	0.000450104	0.000440756	0.000562816	0.000421957	0.000422002	0.000337562	0.000328198	0.00029069	0.000290692	0.000347011	0.000300068	0.000309446	0.0002813	0.000337576	0.00029069	0.000346955	0.000403217	0.000365711	0.00029069	0.00026256	0.000309444	0.000206283	0.000253182	0.000318822	0.000300068	0.000300054	0.000393881	0.00026256	0.000346955	0.000309446	0.000234428	0.000300068	0.000328184	0.000290678	0.000271882	0.000309444	0.000346952	0.000243806	0.000300054	0.000375099	0.000243804	0.000271936	0.000356331	0.00026256	0.000318822	0.000403217	0.000318822	0.000215674	0.000281314	0.000290692	0.000300068	0.000243806	0.000309444	0.000290678	0.000318808	0.000328198	0.000346955	0.000309446	0.000403231	0.000281314
441289	0.002	0.000549149	0.000344187	0.000376443	0.00022579	0.000333307	0.000290303	0.00050557	0.017990723	0.098914216	0.000743127	0.780540181	0.00239821	0.003147162	0.000440876	0.00063515	1.274382486	0.004492836	0.025920702	0.001241782	0.000764781	0.000592191	0.000807002	0.000764048	0.001108968	0.000764102	0.00209294	0.000473294	0.000344061	0.000817929	0.000397853	0.000365567	0.000290303	0.000333307	0.118164395	0.000494881	0.001076872	0.000430429	0.001649054	0.000301086	0.000947163	0.000376288	0.000526894	0.000419373	0.00040859	0.0002903	0.00032256	0.000322557	0.00033331	0.000279547	0.00031179	0.000279547	0.000419341	0.0002903	0.000828433	0.000483967	0.000365564	0.000333307	0.00036558	0.000258044	0.000311806	0.00040862	0.00030104	0.000268797	0.000344044	0.000376301	0.000387022	0.000247292	0.000473133	0.000322557	0.000419325	0.000236541	0.000828484	0.00038707	0.000580764	0.000419322	0.000268797	0.000322557	0.000322557	0.0002903	0.000591549	0.0002903	0.00036558	0.00027955	0.000311804	0.00027955	0.000473133	0.000344061	0.000473098	0.000322557	0.00027955	0.000247293	0.000419308	0.000322557	0.0002903	0.000247246	0.000354811	0.000301053	0.000451581	0.000430094	0.0002903	0.000419322	0.000301053	0.000311806	0.000344061	0.0002903	0.00038707	0.000408571	0.000397853	0.000397818	0.000333307	0.000365564	0.000376317	0.000344061	0.000387068	0.000333307	0.0002903	0.000365564	0.0002903	0.000430075	0.000311804	0.000333275	0.000440828	0.000354814	0.000301053	0.000268797	0.000408571	0.000419325	0.000397818	0.00023651
441290	0.002	0.000330294	0.000213991	0.000276426	0.000338931	0.000231809	0.000294258	0.000463794	0.0148023	0.082826878	0.000553209	0.653359035	0.002340284	0.002547555	0.000258582	0.0004643	1.018988751	0.003658634	0.020320322	0.000832327	0.00048226	0.000294418	0.000499631	0.000428236	0.000928717	0.000776531	0.001950987	0.000463939	0.000258582	0.000723324	0.000445959	0.000178314	0.000276386	0.000276389	0.098536947	0.000490718	0.000696018	0.000329911	0.001556227	0.000285316	0.000883724	0.000401303	0.000446003	0.000213978	0.000419092	0.000320979	0.000267485	0.000249641	0.000312036	0.000249614	0.000365572	0.000249641	0.000338799	0.000142638	0.000544105	0.000410229	0.000320968	0.000240724	0.000320968	0.000329909	0.000294218	0.000258557	0.000338797	0.000249641	0.000329883	0.000205061	0.000294195	0.000329869	0.000454849	0.000196145	0.000285303	0.000320968	0.000892538	0.000258555	0.000365574	0.000383417	0.000222892	0.000329883	0.000285303	0.000303137	0.000374475	0.000267472	0.000249641	0.00029422	0.000374464	0.000312049	0.000276386	0.000151567	0.000365545	0.000205048	0.000303134	0.000312051	0.000347714	0.000222879	0.000365545	0.000312051	0.000401197	0.000329883	0.000392304	0.000347725	0.00029422	0.000276386	0.000356631	0.00029422	0.000258557	0.000410165	0.000338797	0.000401234	0.000365545	0.000347712	0.000410122	0.000294218	0.000258555	0.000231809	0.000249641	0.000347716	0.000312049	0.00032988	0.000267472	0.000312051	0.000249641	0.000356628	0.000365558	0.000338797	0.000320955	0.000312051	0.000222866	0.000276373	0.00032988	0.000410149
441291	0.002	0.000365039	0.00028639	0.000251677	0.000225653	0.000164891	0.00022564	0.000590638	0.014719753	0.081064287	0.000694963	0.631201271	0.002128335	0.002760988	0.000286429	0.000599738	0.935052329	0.003569592	0.021114206	0.00075815	0.000486722	0.000338833	0.000703627	0.000521074	0.000712346	0.000581945	0.001627961	0.000442827	0.000260354	0.000668935	0.000338474	0.00032116	0.000199617	0.000295094	0.095673586	0.000390689	0.000755754	0.000295068	0.00156699	0.00030376	0.000886362	0.000260354	0.000442762	0.000286388	0.000295042	0.00022564	0.000242997	0.000260354	0.000329781	0.000269031	0.000425312	0.000286388	0.000338487	0.000208283	0.000494921	0.00036451	0.000225627	0.00022564	0.000329781	0.000295068	0.000329794	0.000312453	0.000373174	0.000269031	0.000303747	0.000303747	0.000451452	0.000303747	0.000364508	0.000286388	0.000329783	0.000190927	0.000938541	0.000425286	0.000399223	0.000208283	0.000338461	0.000190926	0.000216961	0.00032977	0.000251677	0.000347164	0.000268968	0.000312424	0.000234294	0.000225651	0.000242997	0.000269031	0.000329781	0.000312424	0.000260343	0.000260354	0.000433976	0.000251675	0.000277711	0.000251677	0.000321102	0.000269031	0.000303747	0.000312422	0.000338474	0.00030376	0.000321104	0.00031245	0.000425288	0.000329779	0.000338461	0.000242997	0.000321104	0.000321102	0.000338458	0.000407901	0.000242997	0.000216961	0.000269031	0.000321102	0.00034714	0.000364497	0.000303745	0.000199567	0.0001909	0.000234318	0.000295068	0.000303745	0.000260354	0.000295068	0.000321104	0.000329768	0.000269031	0.000329768
441292	0.002	0.000488598	0.000309987	0.000403655	0.000300227	0.000337758	0.000318991	0.000478733	0.015424955	0.08878994	0.000600939	0.686996921	0.002301555	0.002860469	0.00034764	0.000676513	0.999019754	0.004063935	0.021072439	0.0011026	0.000563821	0.000300548	0.000751405	0.000554014	0.001024169	0.000619778	0.002157064	0.000450705	0.000365902	0.000648068	0.000347166	0.000206406	0.00030961	0.000262699	0.101750975	0.000478716	0.000741914	0.000488235	0.001354195	0.000375356	0.000845394	0.000318991	0.00045051	0.000140731	0.000328374	0.000253316	0.000328386	0.000262699	0.000206406	0.000290846	0.000394094	0.000206406	0.000431606	0.00027208	0.000525625	0.000187642	0.000365902	0.000225171	0.000272082	0.000243935	0.000347138	0.000187642	0.000356536	0.000234512	0.00032836	0.000290844	0.000337758	0.000281463	0.000356524	0.000253316	0.000375342	0.000318991	0.000713512	0.000300227	0.0003753	0.000262685	0.00027208	0.000272082	0.000384681	0.000356522	0.000375283	0.000347136	0.000309568	0.000300227	0.000215788	0.00030961	0.000384666	0.000347136	0.000328374	0.000168863	0.000375283	0.000168877	0.000422209	0.000300227	0.00027208	0.000262699	0.000318993	0.000272068	0.000412825	0.000206405	0.00030961	0.000243935	0.000384664	0.00030961	0.000309608	0.00022517	0.000384666	0.000309608	0.000318991	0.000328372	0.000328372	0.000234552	0.000243935	0.000375283	0.000309608	0.000290846	0.000309608	0.000281463	0.000225156	0.000300227	0.000375283	0.000290844	0.000318977	0.000215761	0.000328372	0.000337755	0.000309608	0.00027208	0.000253316	0.000328374
441293	0.002	0.000424799	0.000313174	0.000242424	0.00021212	0.000292942	0.000232322	0.000515456	0.016325528	0.094872141	0.000565962	0.747644367	0.002559605	0.003162026	0.000373736	0.000698039	1.188045881	0.004294823	0.022933152	0.000933387	0.000728961	0.000424618	0.000728335	0.000545803	0.001255135	0.000687435	0.001976406	0.000393956	0.000333333	0.000758564	0.00035355	0.000394047	0.000333348	0.000262625	0.110287619	0.000474881	0.000960859	0.000343448	0.001650808	0.000303032	0.001011347	0.000262625	0.000606429	0.000343496	0.000242422	0.000323233	0.000242424	0.000303029	0.00033333	0.00021212	0.000424255	0.000232322	0.000474781	0.000303029	0.000495086	0.000313129	0.000313131	0.00033333	0.000282827	0.000323233	0.000393938	0.000313129	0.000353535	0.000313129	0.000282827	0.000262625	0.000424288	0.000353535	0.000454561	0.000424255	0.000464673	0.00035354	0.000687314	0.000363634	0.000515293	0.000242453	0.000383839	0.000363634	0.000353535	0.000313129	0.000444472	0.000353535	0.000292927	0.000303029	0.000252523	0.000484895	0.000464704	0.000383836	0.000404071	0.000333333	0.000313113	0.000252523	0.000323231	0.00040404	0.000242422	0.000383839	0.000343433	0.000303029	0.00033333	0.000363634	0.000353535	0.000313131	0.000303059	0.000363634	0.000393938	0.000303029	0.000515166	0.000303014	0.000252523	0.000303029	0.00026261	0.000313129	0.000404055	0.000323231	0.000232322	0.000262625	0.000333333	0.000303014	0.000454544	0.000313131	0.000262625	0.000313131	0.000323231	0.000272725	0.00035352	0.000343433	0.000323231	0.000343433	0.00033333	0.000282812
441294	0.002	0.00043558	0.000369838	0.00032627	0.000304519	0.000337193	0.000206848	0.000554963	0.01822279	0.101272054	0.000707876	0.792539818	0.0029188	0.003326998	0.000391638	0.000816998	1.188752708	0.004719904	0.024120586	0.001014545	0.000457459	0.00045741	0.000620363	0.00052231	0.001231221	0.000652885	0.002391695	0.00062042	0.000467722	0.00086002	0.000587597	0.000358898	0.000413278	0.000337161	0.119501659	0.000511292	0.001034301	0.000522161	0.00166818	0.000413308	0.001077857	0.000467687	0.000587648	0.000424168	0.000402401	0.000358898	0.000500315	0.000217513	0.00039154	0.000282768	0.00054395	0.000282768	0.000478602	0.000369775	0.000587483	0.000239265	0.00032627	0.000315396	0.000358896	0.000293629	0.00025014	0.000315393	0.000348021	0.00038065	0.000315396	0.000369773	0.000445919	0.000348021	0.000511205	0.000293642	0.00050038	0.00025014	0.000772646	0.000402401	0.000620065	0.000293645	0.000413259	0.000413291	0.000337128	0.000293645	0.000511189	0.000435042	0.000337145	0.000315393	0.000348021	0.000380633	0.000435026	0.000315393	0.000413275	0.000217481	0.000478596	0.000522034	0.000402382	0.000402398	0.000391524	0.000413275	0.000402401	0.000445903	0.000358896	0.00032627	0.00036974	0.000369773	0.000358898	0.000532989	0.000348021	0.000315393	0.000402433	0.000315396	0.000413278	0.000260999	0.000424168	0.000326254	0.000315393	0.000358896	0.000402401	0.000380666	0.000413275	0.000293593	0.000304519	0.00038065	0.000402401	0.000369773	0.000271858	0.000348021	0.000369773	0.000304519	0.00032627	0.000402401	0.000402401	0.000348021
441295	0.002	0.000508697	0.000349332	0.000317509	0.000328042	0.000169297	0.00030688	0.0006353	0.017805729	0.096863326	0.00081563	0.778771115	0.002691363	0.003012374	0.000338768	0.000688819	1.200794141	0.004473611	0.0243924	0.001030048	0.00080585	0.000402307	0.000762899	0.000582582	0.001102113	0.00078387	0.002358769	0.000434131	0.000380969	0.000889972	0.000624754	0.000222222	0.000349206	0.000359805	0.116725052	0.000455062	0.000826166	0.000338625	0.001591419	0.00044451	0.001070247	0.000328044	0.000656488	0.000275133	0.000412716	0.000338625	0.000275133	0.000264553	0.000317461	0.000243386	0.000359789	0.000391552	0.00037034	0.000285698	0.000603384	0.000349208	0.000444447	0.000370388	0.000317461	0.0004127	0.000328042	0.000359794	0.000402135	0.000328042	0.000433864	0.000349206	0.000391536	0.000285732	0.000518551	0.00043388	0.000476271	0.000328042	0.000985253	0.000328044	0.000539768	0.00044446	0.000328042	0.000328042	0.000338625	0.000306878	0.000402117	0.000380984	0.000296297	0.000296297	0.000476239	0.000391584	0.000317461	0.0004127	0.000486791	0.000275133	0.000201058	0.000402117	0.000412716	0.00026455	0.000349208	0.000349208	0.000328044	0.000402103	0.00043388	0.000465656	0.000370356	0.000296297	0.000338625	0.000359789	0.000328042	0.0004127	0.000391533	0.000349208	0.00030688	0.00043388	0.000328044	0.000370372	0.000465579	0.000391536	0.000338625	0.000370369	0.000243387	0.000402117	0.000359789	0.000412684	0.000328044	0.000380953	0.000370369	0.000412697	0.000380953	0.000306878	0.000370372	0.000317461	0.000433864	0.000328042
441296	0.002	0.000343148	0.000352187	0.000247473	0.000266509	0.00025699	0.0002094	0.000724124	0.016094979	0.090703847	0.000638215	0.692828458	0.002152311	0.003114227	0.000304641	0.000628786	1.01691657	0.004149514	0.022236319	0.000841121	0.000543419	0.000342725	0.000657589	0.000476038	0.000943709	0.000724254	0.001871725	0.000447444	0.000314098	0.000733733	0.000542837	0.00033318	0.000266509	0.000256976	0.105164081	0.000638571	0.000828888	0.00030461	0.001584409	0.000295065	0.00090547	0.00036169	0.000647627	0.000285545	0.000371238	0.000304581	0.000361707	0.000228436	0.000380769	0.000228436	0.000352173	0.000276026	0.000523687	0.000314101	0.000628489	0.000285574	0.000380755	0.0002094	0.000380729	0.000333137	0.000399762	0.000295048	0.000399762	0.000228435	0.000304581	0.000295065	0.000342642	0.000314101	0.000409282	0.000295062	0.00039026	0.000247473	0.000847941	0.000333135	0.0004855	0.000333135	0.000304581	0.000228435	0.000285545	0.000276012	0.000276028	0.00036169	0.00045693	0.0002094	0.000314101	0.000380743	0.000314101	0.000361704	0.000514324	0.000237954	0.000333151	0.000276028	0.000323618	0.000380729	0.000456902	0.000304581	0.000323618	0.00032362	0.000304555	0.000237939	0.000247473	0.00025699	0.000352173	0.000342654	0.000295062	0.000266509	0.000304598	0.000209386	0.000371126	0.000295062	0.000418813	0.000323618	0.000342654	0.000285545	0.000399819	0.000304581	0.000314101	0.000276026	0.000237954	0.000371209	0.000428318	0.000237939	0.000285533	0.00025699	0.000380726	0.000352171	0.000247473	0.000390245	0.000371207	0.000237954
441297	0.002	0.000432029	0.000294638	0.000305127	0.000399919	0.000189389	0.000241997	0.000505232	0.017471174	0.098516527	0.000832064	0.763880224	0.002517152	0.002984677	0.000410487	0.000589748	1.149501766	0.004534108	0.024972465	0.001035219	0.000642809	0.000579304	0.000716052	0.000589769	0.001243596	0.00076885	0.002419016	0.000621083	0.000452544	0.00081097	0.00045251	0.000378779	0.000315649	0.000284083	0.114514919	0.000515755	0.00080029	0.000420897	0.001571688	0.000284083	0.001000695	0.000368306	0.000484107	0.000347215	0.000378779	0.000284083	0.000336693	0.000252519	0.000431417	0.000326185	0.000410395	0.000336693	0.000452447	0.000378779	0.000610463	0.000315618	0.000473616	0.000231476	0.00036829	0.000273563	0.00046297	0.000347213	0.000420886	0.000284083	0.000315649	0.000305127	0.000420865	0.000399822	0.000473556	0.000220954	0.00044199	0.000336693	0.00093746	0.000305129	0.000505024	0.00026304	0.000347218	0.000410345	0.000389302	0.000326172	0.000452447	0.000305145	0.000305129	0.000220954	0.000252504	0.000347213	0.000315652	0.000347215	0.000420865	0.00026304	0.000294606	0.000347215	0.000431388	0.000326172	0.000315649	0.000347168	0.000326172	0.000326188	0.000263025	0.000357738	0.000357736	0.000420868	0.000336693	0.000420991	0.000315634	0.000368256	0.000315634	0.000284083	0.000347213	0.000347213	0.000357736	0.000294622	0.000336693	0.000294606	0.00023146	0.000420865	0.000273563	0.000389302	0.000399822	0.000399827	0.000347215	0.000273563	0.000368259	0.000263025	0.000336693	0.000336693	0.000315618	0.000294606	0.000452431	0.000273547
441298	0.002	0.000480632	0.000444908	0.000362851	0.000327735	0.000327735	0.000327735	0.000726173	0.019319632	0.107371746	0.000914319	0.867538251	0.002906374	0.003865615	0.000397981	0.000703234	1.326291889	0.004831654	0.027726322	0.00123415	0.000715077	0.000527156	0.001019657	0.000655857	0.001160716	0.000749816	0.002774178	0.000667618	0.000585473	0.000890533	0.000550442	0.000433147	0.000433077	0.000304326	0.130359835	0.00057365	0.001089895	0.000444783	0.002042252	0.000479933	0.001195464	0.000421391	0.000421359	0.000362851	0.000597226	0.000304326	0.000526735	0.000280916	0.000362851	0.00026921	0.000679219	0.000362851	0.000561883	0.000351145	0.000538514	0.000397964	0.000468192	0.000339477	0.000374554	0.000222391	0.000515032	0.000280915	0.00040967	0.000316032	0.000503308	0.000468192	0.000468195	0.000327735	0.000538459	0.000315997	0.000573662	0.000386258	0.001019128	0.000386258	0.000538651	0.000351145	0.000397964	0.000480004	0.000433097	0.000339442	0.000433077	0.000316032	0.000374554	0.000386261	0.000210669	0.000269194	0.000351145	0.000386261	0.000456486	0.000316029	0.000409667	0.000362848	0.000304326	0.000362848	0.000444783	0.000374554	0.000362851	0.000339442	0.000397964	0.000351145	0.000339442	0.000374554	0.000444768	0.00040967	0.000316029	0.000362848	0.000515032	0.000374554	0.000433079	0.000397964	0.000386258	0.000327735	0.000304308	0.000316012	0.000316032	0.000386261	0.000292605	0.000433077	0.000433079	0.000362848	0.000421376	0.000386258	0.000362851	0.000351145	0.000444783	0.00050336	0.000374551	0.000351142	0.000433097	0.00040967
441299	0.002	0.000281876	0.000243966	0.000168899	0.000215815	0.000262732	0.000234595	0.000619901	0.016545934	0.086479205	0.000760788	0.683787814	0.002111378	0.002842043	0.000290897	0.000573028	1.109568391	0.003673425	0.021785164	0.000790858	0.000686271	0.00048863	0.000723366	0.000497513	0.000854834	0.000779824	0.002224471	0.000619709	0.000375331	0.000751767	0.000469388	0.00024398	0.000262732	0.000347182	0.104378168	0.000516314	0.000892702	0.00040358	0.001382592	0.000319031	0.000779592	0.000337798	0.000459924	0.000328402	0.000347182	0.000337798	0.000215802	0.000178281	0.000365949	0.000272114	0.000356581	0.000347182	0.00048799	0.0003378	0.00055384	0.000300267	0.000319031	0.000272117	0.000403524	0.000337798	0.000243966	0.000225198	0.000412894	0.000290883	0.000309647	0.000365946	0.000469219	0.000243966	0.000375361	0.000347182	0.0003378	0.000290881	0.000685409	0.000290881	0.000506878	0.000356564	0.000300265	0.000290881	0.000319031	0.000243938	0.0003378	0.000197049	0.000375331	0.000281513	0.000234581	0.000281499	0.000309647	0.000272114	0.000272114	0.000384715	0.000309647	0.000206391	0.000290881	0.000365949	0.000394114	0.000178281	0.000375333	0.000272131	0.000272117	0.000384717	0.000347182	0.000272114	0.000375331	0.000403496	0.000328416	0.000384715	0.000197035	0.000375331	0.00048796	0.000347182	0.000337798	0.000290881	0.000384729	0.000281499	0.000290881	0.000356564	0.000328414	0.000328416	0.000281499	0.000309649	0.000328416	0.000300265	0.000300265	0.000309649	0.000234581	0.000281499	0.000281499	0.000272117	0.000412866	0.000375331
441300	0.002	0.00040473	0.000373409	0.000300587	0.000321327	0.000248721	0.000217633	0.00063269	0.016558898	0.097296039	0.000736491	0.754780638	0.002594908	0.003590853	0.000342025	0.000601738	1.214027172	0.004161451	0.024133923	0.000811005	0.000768493	0.000560458	0.000684686	0.000632791	0.000850706	0.000892395	0.002122039	0.000497693	0.000383478	0.00077812	0.000456067	0.000279827	0.000310903	0.0002591	0.113828986	0.000487215	0.000892126	0.000414598	0.001621006	0.000331629	0.000767471	0.000300538	0.000435296	0.000310887	0.000269449	0.000259085	0.000393812	0.000290145	0.000352361	0.000342009	0.000435294	0.000321265	0.000528658	0.000373085	0.000559998	0.000321265	0.000321265	0.000331629	0.000279811	0.000290176	0.000373083	0.000259085	0.000435312	0.000259069	0.000269449	0.000321267	0.000373083	0.000238359	0.0004249	0.000352356	0.000300538	0.00036272	0.000746703	0.000352358	0.000487114	0.000383416	0.000227981	0.000424916	0.000238358	0.000321265	0.000476765	0.000310903	0.00030054	0.000331629	0.000404174	0.0004249	0.000383445	0.000341994	0.000435262	0.000269449	0.000290176	0.000352356	0.000341994	0.00036272	0.000269449	0.000279811	0.00036272	0.000383447	0.000404174	0.000331647	0.000352356	0.000383447	0.000331629	0.000476749	0.000310903	0.00035234	0.000383447	0.000393809	0.000300522	0.000487111	0.000466369	0.000331629	0.000404174	0.000269449	0.000227994	0.000269449	0.000341991	0.000393809	0.000393796	0.0004249	0.000269449	0.000279811	0.000476718	0.000269449	0.000456005	0.000476734	0.000352356	0.000321267	0.000310903	0.000383447
441301	0.002	0.000447456	0.000394156	0.0002554	0.000266072	0.000287326	0.000351191	0.000575112	0.017900194	0.09936225	0.000724197	0.787706744	0.002373638	0.003255912	0.000457875	0.00074611	1.184881038	0.004978646	0.024745305	0.000982161	0.000703451	0.000404478	0.000713586	0.000724338	0.001001473	0.000692128	0.002350748	0.000543013	0.000372459	0.000927398	0.000457748	0.00031925	0.000234116	0.000372506	0.117122275	0.000596334	0.000884149	0.000372456	0.001535836	0.000340533	0.00099083	0.000329892	0.000521491	0.000329908	0.000415057	0.00028739	0.000447031	0.000319265	0.000393726	0.000372459	0.000329895	0.000415025	0.000574828	0.00032989	0.000628297	0.000329892	0.000351173	0.000415025	0.000383099	0.000340533	0.000372459	0.000244759	0.00032989	0.000425681	0.000329892	0.000415028	0.000425732	0.000383099	0.000574828	0.000383099	0.000489615	0.000404385	0.000649261	0.000361816	0.000532259	0.000212817	0.000255399	0.000297966	0.00051088	0.000372525	0.000489549	0.00028731	0.000372459	0.000361834	0.000521536	0.000372459	0.00032989	0.000468247	0.000329892	0.000340517	0.000468298	0.000297966	0.000372459	0.000436337	0.000436308	0.00032989	0.000361816	0.000234116	0.0003618	0.000319247	0.000415028	0.000425665	0.000372456	0.000361816	0.000425668	0.000340533	0.000361816	0.000276683	0.00032989	0.00032989	0.000361816	0.000361816	0.000340533	0.000425668	0.000404369	0.00026604	0.000319234	0.000404382	0.000361813	0.000223458	0.000308591	0.000372459	0.000446951	0.000415025	0.000393742	0.000340533	0.000340472	0.000393742	0.000276667	0.000223474
441302	0.002	0.000346669	0.000197866	0.00026722	0.000286886	0.000197851	0.000316577	0.000405643	0.01703294	0.093811473	0.000742818	0.713999049	0.002236109	0.003026037	0.000296822	0.000723273	1.142722013	0.004392687	0.023973006	0.000933096	0.000505262	0.00034639	0.000742771	0.000544259	0.000990508	0.000911276	0.002105169	0.000504835	0.000366026	0.000891667	0.000326471	0.000286886	0.000276993	0.000257208	0.109463142	0.000524539	0.00095073	0.000306671	0.001845894	0.000356147	0.000782139	0.000316592	0.000534457	0.000197837	0.000306671	0.000316563	0.000286886	0.000326456	0.000484828	0.000257205	0.000484781	0.000286886	0.00041552	0.000296775	0.000534378	0.000247314	0.000306684	0.000326456	0.000296763	0.000316563	0.000247314	0.000227544	0.000326456	0.000178066	0.000385826	0.000366026	0.000425441	0.00029678	0.000415564	0.000336365	0.000415488	0.000276993	0.000742403	0.000385811	0.00047489	0.000336333	0.000306669	0.000286884	0.00037592	0.000237392	0.000336333	0.000247314	0.000257208	0.000267099	0.000267101	0.000346241	0.000326456	0.000415502	0.000366026	0.000306669	0.000356133	0.000336348	0.000346239	0.000267114	0.000356133	0.000286884	0.000197851	0.000276993	0.000385811	0.000316563	0.000306671	0.00029678	0.000415488	0.000316563	0.000346241	0.000217636	0.000286884	0.000494687	0.000296778	0.000346239	0.000286884	0.000346239	0.000346241	0.000306669	0.000247314	0.000316563	0.000415488	0.000286872	0.000267084	0.000425396	0.000296778	0.000346241	0.000257208	0.000276978	0.000267099	0.000227529	0.000296778	0.000405596	0.000336348	0.000346239
441303	0.002	0.000361285	0.000240543	0.000251442	0.000262374	0.000349836	0.000393565	0.000645539	0.018011624	0.100949659	0.000853768	0.801545875	0.002428358	0.003134272	0.000360781	0.000722811	1.25847686	0.004519609	0.026486997	0.001163819	0.000821281	0.000547396	0.00055789	0.00056884	0.001018072	0.000908371	0.00245903	0.00054685	0.000470157	0.000842619	0.00054688	0.000404578	0.000382648	0.000360767	0.12117076	0.000459213	0.001017826	0.000360764	0.001621856	0.000262375	0.000941289	0.000404528	0.000535928	0.00028424	0.000524885	0.00024051	0.000295171	0.00028424	0.000404512	0.000360767	0.000306104	0.000229578	0.000491989	0.000426376	0.000612438	0.00043734	0.000382629	0.000360764	0.000349833	0.000349836	0.000306104	0.000317035	0.000327969	0.000437291	0.000371698	0.000338883	0.00075503	0.000415525	0.000481088	0.000382629	0.000393611	0.000306104	0.000930088	0.000513851	0.000579561	0.0003717	0.000229577	0.000382631	0.00042636	0.0003389	0.000448225	0.000404496	0.00042636	0.00042636	0.000240494	0.000382631	0.000371698	0.000327969	0.000448225	0.000317038	0.0003389	0.000371698	0.000557579	0.00024051	0.000327969	0.000393548	0.000393579	0.000218614	0.000327969	0.000327972	0.000382631	0.000306104	0.000360767	0.000459256	0.000524751	0.000437294	0.00042636	0.00027329	0.000327969	0.000317035	0.000382631	0.000317038	0.000404496	0.000349833	0.000382629	0.000382629	0.0003389	0.000470089	0.000273307	0.000306104	0.000349833	0.000382648	0.000360767	0.000317068	0.00028424	0.00043734	0.000295155	0.0003389	0.000295171	0.000371698
441304	0.002	0.000466867	0.000290226	0.000258993	0.000300435	0.00032117	0.000227914	0.000466223	0.017336587	0.094986848	0.000808919	0.758948177	0.002435916	0.003316134	0.00041447	0.000612125	1.058348399	0.004377061	0.024755653	0.001248806	0.000675067	0.000456245	0.000798545	0.000539035	0.000985315	0.000871274	0.002329896	0.000549256	0.000331513	0.000933934	0.00046656	0.000321154	0.000424813	0.000404047	0.115297316	0.00050782	0.001151952	0.00045594	0.00158882	0.000258993	0.001016457	0.000290089	0.00052849	0.000300432	0.000372969	0.000310793	0.000352294	0.00036259	0.000341874	0.000290061	0.000300432	0.00035225	0.000507709	0.000435143	0.000559676	0.000279715	0.000362593	0.000321152	0.00038331	0.000331513	0.000393671	0.000269354	0.000383312	0.000238274	0.000372967	0.000341874	0.000435127	0.000217554	0.000466192	0.000238274	0.000404032	0.000300435	0.00075676	0.00036259	0.000466267	0.000352234	0.000372951	0.000331513	0.000352232	0.000414406	0.000445504	0.000238274	0.000393841	0.000404029	0.000290074	0.000341886	0.00046619	0.000352232	0.000331513	0.000331513	0.000258993	0.000186475	0.000341871	0.000290071	0.000455847	0.000217524	0.000352232	0.000310793	0.000279713	0.000393655	0.000414406	0.000310793	0.000445579	0.000404016	0.000321152	0.000424782	0.000248604	0.000341874	0.000352232	0.000372951	0.000362577	0.000362606	0.000300432	0.000435109	0.000290074	0.000321152	0.000310793	0.000310793	0.000331513	0.000321139	0.000435112	0.000341874	0.000279713	0.000290074	0.000300404	0.000404032	0.000372951	0.00044547	0.000393658	0.000372951
441305	0.002	0.000441609	0.000274473	0.000254799	0.000333178	0.000293997	0.000215576	0.000460772	0.015870495	0.092630629	0.00054932	0.720786353	0.002265661	0.002829517	0.000274705	0.000736189	1.207738769	0.004022673	0.023056978	0.000924618	0.000549574	0.000490416	0.000657093	0.000470628	0.000971309	0.000883366	0.00224336	0.000529553	0.000244975	0.000696409	0.000411615	0.000303812	0.000264572	0.000362575	0.109239847	0.000490116	0.00089263	0.000372402	0.001562319	0.000264599	0.000892738	0.000401785	0.000480296	0.000235175	0.000391971	0.000215576	0.000401859	0.000254772	0.000313565	0.000215561	0.000284167	0.000254772	0.000548948	0.000284167	0.000470378	0.000362561	0.000392017	0.000284185	0.000421368	0.000274367	0.000382158	0.00026457	0.00028417	0.000342963	0.000421354	0.00027437	0.000450795	0.00026457	0.000372358	0.000254772	0.0004018	0.000323365	0.000823743	0.000333207	0.000450781	0.00027437	0.000293968	0.000372361	0.000323365	0.000293968	0.000578343	0.000323365	0.000499823	0.000313565	0.000313565	0.000254758	0.000264572	0.000323365	0.000372375	0.000274385	0.000333163	0.000215576	0.000392015	0.000284167	0.000342963	0.000293968	0.000382158	0.000274326	0.000254772	0.000382146	0.000372358	0.000264558	0.000225375	0.00026457	0.000342963	0.000411583	0.000313565	0.00026457	0.000333163	0.000313565	0.000411556	0.000382171	0.000303753	0.000333163	0.00027437	0.000333148	0.000333163	0.000333163	0.000421354	0.000431183	0.000293941	0.000274367	0.000421354	0.000235174	0.000352761	0.000333163	0.00026457	0.00027437	0.000352761	0.000313565
441306	0.002	0.000447028	0.000378715	0.000310516	0.000203775	0.000164959	0.000291138	0.000514532	0.016110448	0.091396725	0.000757949	0.71385606	0.002556042	0.003154482	0.0003401	0.000738721	1.059372733	0.00381673	0.022285445	0.000916029	0.000534491	0.000339683	0.000660333	0.0005924	0.000942403	0.000874671	0.001839657	0.000349327	0.000339669	0.000767285	0.00047559	0.000349327	0.000349342	0.000397875	0.108094542	0.000427004	0.000971599	0.000300809	0.001283448	0.00032992	0.000874366	0.00039786	0.000465817	0.000291121	0.000378453	0.000281402	0.000378497	0.000213478	0.000359032	0.000242588	0.000339611	0.0002717	0.000514375	0.000261997	0.000708783	0.000252293	0.000320216	0.00032992	0.000359032	0.000291077	0.000378439	0.000291208	0.000378468	0.000252293	0.000456096	0.0002717	0.00032992	0.000261995	0.000553397	0.000281402	0.000485251	0.000281404	0.000844947	0.000407609	0.000495055	0.000310513	0.000407548	0.000242588	0.000242588	0.000300814	0.000368734	0.000426987	0.000349327	0.000242573	0.000359032	0.000407548	0.000407551	0.000291092	0.000329964	0.000359032	0.000320218	0.000242588	0.000359032	0.000320218	0.000281402	0.000223181	0.000310513	0.000281402	0.000349313	0.000378453	0.000281404	0.000242588	0.000232856	0.000281387	0.000359047	0.000310513	0.000300809	0.000368734	0.000339625	0.0002717	0.000339567	0.00032992	0.000378497	0.000261966	0.000310513	0.000281402	0.000378439	0.00035903	0.000320216	0.000388144	0.000329918	0.000329906	0.000368734	0.000281402	0.000388144	0.000252278	0.00034933	0.00034933	0.000310513	0.000378383
441307	0.002	0.000481854	0.000301708	0.000226239	0.000301651	0.000235679	0.000216812	0.000622561	0.016006354	0.086686474	0.000811767	0.681313431	0.002168014	0.002587961	0.000273385	0.000509628	1.041131514	0.003879459	0.022861826	0.000993934	0.000613773	0.000301849	0.000764377	0.000622848	0.00100058	0.000603898	0.002062572	0.000348799	0.000377064	0.000660455	0.000452521	0.000348983	0.000311079	0.000273373	0.105793007	0.000471463	0.000716911	0.000273371	0.001351034	0.000301668	0.000962799	0.000329946	0.000471532	0.000235665	0.000395962	0.000245095	0.000263945	0.000263945	0.000311079	0.000226239	0.000273345	0.000273373	0.000424226	0.000320505	0.000480856	0.000311079	0.000320505	0.000301651	0.000235667	0.000320502	0.00033936	0.00033936	0.000263903	0.000320505	0.000377078	0.000311077	0.00049033	0.000207385	0.000367653	0.000292224	0.000452549	0.000263945	0.0007264	0.000348785	0.000461989	0.000292224	0.00023565	0.000443121	0.000169678	0.000311079	0.000292226	0.00029221	0.000254506	0.000292224	0.000395931	0.000292224	0.000320507	0.000311079	0.000311079	0.000273373	0.000424254	0.000358213	0.000292226	0.000263943	0.000282798	0.000320507	0.000301651	0.000254518	0.000329932	0.000226238	0.000282798	0.000320507	0.000301651	0.000273371	0.000386491	0.000263945	0.000405345	0.00024509	0.000377064	0.000311063	0.000471348	0.000282798	0.000311079	0.000263943	0.000282798	0.000273373	0.000320505	0.000282813	0.000245092	0.000320505	0.000329932	0.000320505	0.000348783	0.000235636	0.000320507	0.000367636	0.000320505	0.000348785	0.000348799	0.000245078
441308	0.002	0.000431645	0.000284098	0.000303662	0.00026448	0.000333077	0.000372332	0.000588178	0.016073927	0.090782436	0.000578455	0.710000856	0.002510889	0.003145935	0.000264654	0.000529707	1.120954233	0.004011592	0.023356468	0.000943663	0.000627862	0.000431586	0.00065676	0.000470376	0.000990927	0.000883073	0.00166967	0.000607843	0.00026448	0.000853534	0.000450671	0.00039191	0.000440874	0.000333047	0.107509385	0.000499693	0.001088869	0.000264478	0.001354587	0.000342871	0.000941492	0.000342844	0.000391837	0.000391837	0.000323251	0.000244887	0.000401722	0.000333047	0.000293865	0.000352682	0.000352653	0.000176319	0.000362432	0.000215516	0.00057825	0.000323253	0.000274275	0.000244875	0.000293865	0.000274275	0.000352638	0.000284071	0.000323253	0.000254684	0.000323265	0.000254684	0.00048985	0.000284069	0.000431019	0.000205706	0.000450592	0.000244887	0.000843217	0.000401629	0.000460404	0.000323251	0.000372231	0.000382026	0.000274275	0.000215501	0.00048985	0.000323251	0.000342844	0.000342844	0.00030366	0.00038204	0.000254657	0.000313456	0.000333033	0.00039182	0.00033302	0.000333047	0.000362435	0.000264478	0.000333047	0.000352641	0.000323251	0.000411411	0.000313456	0.000342844	0.000431016	0.00030366	0.000352641	0.000284054	0.000313456	0.000274275	0.000284069	0.00030366	0.00030366	0.00030366	0.000244887	0.000284069	0.000254698	0.000342844	0.000284071	0.000421222	0.000254684	0.000411425	0.000323224	0.000313456	0.000362432	0.000303662	0.000225296	0.000352638	0.000333047	0.000235093	0.000342841	0.000333047	0.000244858	0.00026448
441309	0.002	0.00039434	0.000374055	0.000373649	0.00021202	0.000201922	0.000232213	0.000505101	0.016487586	0.093578012	0.000646706	0.741450603	0.002577617	0.002853088	0.000434331	0.000880031	1.147418262	0.004462461	0.024540043	0.000912347	0.000637279	0.000404221	0.00075792	0.000565738	0.001162968	0.000889871	0.002199141	0.000444245	0.000272595	0.000747974	0.000373604	0.000262561	0.000312982	0.000343269	0.114160839	0.000626541	0.000899368	0.000413973	0.001528213	0.000424055	0.000848844	0.000393751	0.000484692	0.0002625	0.000333172	0.000363479	0.000232212	0.000282693	0.000282693	0.000323077	0.000312982	0.000252403	0.00044426	0.000373619	0.000464457	0.000201908	0.000434135	0.000232211	0.000353366	0.000242307	0.0002625	0.000353381	0.000343269	0.0002625	0.000272595	0.000323077	0.000312967	0.000222115	0.000393751	0.000333174	0.000383668	0.000242307	0.000879196	0.000525149	0.000464487	0.000323077	0.000494772	0.000302885	0.000403891	0.000302885	0.00040383	0.000242306	0.000252403	0.000323077	0.000262455	0.000373574	0.000333172	0.00029279	0.000444232	0.000292787	0.000373558	0.00040386	0.000484659	0.000343269	0.00044429	0.00029279	0.000363446	0.000292772	0.000323077	0.000323074	0.000333172	0.000302885	0.000312979	0.00055559	0.00028269	0.000383656	0.000393753	0.000413943	0.000333174	0.000393766	0.000333174	0.000343269	0.000302854	0.000343269	0.000323077	0.0002221	0.000343269	0.000292787	0.000383668	0.000403845	0.000302885	0.000343269	0.000252388	0.000302885	0.000323062	0.000343269	0.00028269	0.000393751	0.000282693	0.000343269
441310	0.002	0.00033	0.000297991	0.000212647	0.000297707	0.000287073	0.000233928	0.00056403	0.017473814	0.098944602	0.000745011	0.768776047	0.002467988	0.003231678	0.000468142	0.000628246	1.242430919	0.004507286	0.024267858	0.001207058	0.000788087	0.000468333	0.000830372	0.000563884	0.001085979	0.000809187	0.002176331	0.000532241	0.000435928	0.001086277	0.000435959	0.000340236	0.000265808	0.000265808	0.118194728	0.000553128	0.000957996	0.000350869	0.001566368	0.000308338	0.0010859	0.000361551	0.000531704	0.000372195	0.000414695	0.0003615	0.000329602	0.000318971	0.000382765	0.000435944	0.000446596	0.000287057	0.000489157	0.000318971	0.000489138	0.000446638	0.000308308	0.000276442	0.000404048	0.00030834	0.000318971	0.000287073	0.000382765	0.000393398	0.000329602	0.000350869	0.000457192	0.000372134	0.000574369	0.000435928	0.000382765	0.000329605	0.000680899	0.000435928	0.000404048	0.000297677	0.000372134	0.000425294	0.000404051	0.000372134	0.00034022	0.000308353	0.000446559	0.000340236	0.000212616	0.000457274	0.000212601	0.000340236	0.00048925	0.000350869	0.000329602	0.000340236	0.000446577	0.000297675	0.000404029	0.000361503	0.000287057	0.000265792	0.000308338	0.000340236	0.000159422	0.00041466	0.000414647	0.000425326	0.000329605	0.000318971	0.000404029	0.000276442	0.000404013	0.000276426	0.000404013	0.000350867	0.000372134	0.000393398	0.0003615	0.000414663	0.000297704	0.000350869	0.000329602	0.000414663	0.000414663	0.000372115	0.000414679	0.000372134	0.000372134	0.000350869	0.000276442	0.000350867	0.000467823	0.000435928
441311	0.002	0.000466451	0.000252329	0.000203769	0.000213472	0.000242581	0.000232878	0.000417416	0.016213076	0.090766518	0.000679883	0.710476209	0.002114302	0.003007132	0.000349349	0.000641332	1.110205377	0.004024617	0.023707371	0.000721125	0.000592817	0.000359124	0.000767768	0.000514656	0.000932522	0.000718776	0.00192789	0.000524242	0.000329943	0.000816122	0.000359022	0.00032994	0.000232878	0.000378487	0.107973556	0.000514511	0.001147058	0.000213472	0.001586213	0.000281396	0.00075746	0.000349332	0.000359053	0.000261988	0.000417258	0.000320207	0.0003008	0.000281396	0.000261988	0.000310505	0.000232865	0.000281396	0.000485223	0.00033963	0.000495029	0.000378431	0.0003008	0.000310519	0.000339616	0.000232879	0.000329911	0.0003008	0.000281396	0.000194065	0.000291098	0.000339613	0.000397866	0.000329914	0.000368726	0.000329911	0.000407554	0.000310519	0.000942377	0.000339616	0.000446425	0.000407525	0.000310534	0.000291098	0.000252286	0.000320195	0.000446396	0.0003008	0.000407554	0.000349318	0.000349318	0.000329911	0.000310505	0.000300803	0.000349276	0.000242581	0.000378426	0.000300803	0.000368726	0.000242581	0.000261988	0.000310505	0.000291098	0.000349318	0.000397835	0.000232851	0.000320207	0.000436665	0.000359022	0.000320207	0.000310519	0.000388145	0.000378428	0.000291084	0.00035902	0.000281379	0.000320207	0.000271692	0.0003008	0.000339613	0.000329911	0.0003008	0.000242581	0.000329911	0.000261988	0.000378426	0.000397849	0.000446367	0.000300803	0.000426943	0.000242581	0.000232878	0.000300786	0.000271692	0.00027169	0.000349318
441312	0.002	0.000443432	0.000330236	0.000216776	0.000216762	0.000245037	0.000282847	0.000518637	0.015411728	0.088897777	0.000603735	0.685939757	0.002407403	0.00313232	0.000339309	0.000547351	1.105262415	0.003927824	0.021572725	0.000956265	0.000490777	0.000481335	0.000773624	0.000481012	0.000905893	0.000906288	0.002062805	0.00047134	0.000216762	0.000735868	0.000339281	0.000282734	0.000377006	0.000301583	0.10527912	0.000395888	0.001019303	0.000348749	0.001312893	0.000386446	0.001009847	0.000292174	0.000518715	0.000263928	0.000358129	0.000254462	0.000320434	0.000386432	0.000329871	0.000292157	0.000263885	0.000235611	0.000461886	0.000311009	0.000556318	0.000235611	0.000443009	0.000339295	0.000339281	0.000311009	0.000320432	0.00029216	0.000348723	0.000282734	0.00025446	0.000245037	0.000376981	0.000226175	0.000395858	0.000273311	0.000320432	0.000367555	0.000726221	0.000386432	0.000584658	0.00034872	0.000311009	0.000311009	0.000386404	0.000320432	0.000376978	0.000405253	0.000395843	0.0002639	0.000358129	0.000311009	0.000226188	0.000235628	0.000339295	0.000367555	0.000377037	0.000339281	0.000339281	0.000339281	0.00039594	0.000386472	0.000254462	0.000311006	0.000282734	0.000273309	0.000282762	0.000367541	0.000263885	0.000471323	0.000273309	0.000339281	0.000433527	0.000245034	0.000376981	0.000358132	0.000395827	0.000301583	0.00025446	0.000395827	0.000301583	0.000320418	0.000320432	0.000263885	0.000329855	0.000311006	0.000235611	0.000348706	0.00028272	0.00034872	0.000301583	0.000273295	0.000282739	0.00028272	0.000301583	0.000386404
441313	0.002	0.000437213	0.000182747	0.000284318	0.000192899	0.000284288	0.000284334	0.000670542	0.016951307	0.094153087	0.000701188	0.741722492	0.002376602	0.00313629	0.000233524	0.000742283	1.171942524	0.003807438	0.023598279	0.001091161	0.000620371	0.000487962	0.000843696	0.000599387	0.001087833	0.000843871	0.002099034	0.000487409	0.000314729	0.000690857	0.000375649	0.000406212	0.000314729	0.0001929	0.113293692	0.000518012	0.000884169	0.000517995	0.001516674	0.000477296	0.00084343	0.000395952	0.000497677	0.000375723	0.000335054	0.000304623	0.000395952	0.000314732	0.000335039	0.000314729	0.000406121	0.000324898	0.000436592	0.000314729	0.000375647	0.000243661	0.000385798	0.000263937	0.000314732	0.000294424	0.000294424	0.000263968	0.000416272	0.000274119	0.000365493	0.000324883	0.000446776	0.000355326	0.000477235	0.000426438	0.000355342	0.000304593	0.000782277	0.000345188	0.000477205	0.000497571	0.000304578	0.000416257	0.000385813	0.000274119	0.000324883	0.000294427	0.000233509	0.000345188	0.000304578	0.000416318	0.000304578	0.000294424	0.000467051	0.000355344	0.000416257	0.000294439	0.0003858	0.000314729	0.000355342	0.000436592	0.000324883	0.000335037	0.000274119	0.000243661	0.000263968	0.000375664	0.000385798	0.000406149	0.000355342	0.000477233	0.000487353	0.000274119	0.000385798	0.000446728	0.000406123	0.000395967	0.000294424	0.000233494	0.00026397	0.000324883	0.000345173	0.000436562	0.000395952	0.000263968	0.000355339	0.000335034	0.000335034	0.000314671	0.000304578	0.000304578	0.000304578	0.000324883	0.000365493	0.000365493
441314	0.002	0.000377962	0.000394437	0.000259996	0.0002097	0.000226446	0.000234847	0.000511926	0.01423831	0.078961039	0.000503609	0.622566309	0.001845456	0.002429582	0.000293579	0.00050398	0.92195962	0.003847443	0.019929291	0.000858694	0.000638869	0.000445143	0.000730539	0.00044471	0.000839925	0.000722273	0.001480603	0.000553932	0.000234834	0.000520324	0.000268394	0.000184513	0.000234884	0.000251608	0.093079351	0.000385877	0.000873632	0.000259994	0.001446551	0.000327153	0.000747242	0.000285155	0.00045301	0.000209672	0.000402586	0.000327068	0.000234834	0.00021806	0.000402638	0.000385827	0.000570752	0.000226448	0.000327091	0.000369049	0.000444624	0.000251606	0.00031868	0.000226446	0.000243222	0.000226446	0.000352265	0.000234834	0.000251608	0.000243245	0.000268382	0.000226436	0.000268382	0.000268382	0.000436198	0.000293543	0.000310315	0.000293543	0.000612652	0.000259996	0.000427758	0.000276767	0.000301929	0.000251608	0.000293541	0.00021806	0.000259983	0.000243222	0.000218035	0.000293554	0.000243222	0.000234834	0.000234834	0.000285157	0.000436198	0.000268382	0.000251608	0.000352263	0.000343864	0.000268382	0.000268382	0.000234834	0.000268382	0.000301916	0.000318703	0.000251608	0.000201285	0.000318703	0.000234834	0.000268356	0.000259994	0.000226448	0.000318703	0.000310319	0.000318705	0.000310317	0.00021806	0.00021806	0.000293541	0.000259994	0.000251583	0.000226446	0.000268382	0.000167738	0.000301929	0.000301929	0.000293541	0.000234834	0.00024322	0.00024322	0.000226446	0.000226446	0.000268382	0.000352238	0.000268382	0.000327114
441315	0.002	0.000406631	0.000324925	0.00027408	0.000203012	0.00031467	0.000233465	0.000517956	0.017365174	0.091838915	0.000863915	0.736044783	0.00283814	0.003014466	0.000314728	0.000843946	1.080105572	0.004207617	0.024059801	0.000948125	0.000660956	0.000396373	0.00068074	0.000579029	0.001220365	0.000762124	0.002068001	0.000365421	0.000294384	0.000955555	0.000406056	0.000324819	0.00037571	0.000324834	0.112210648	0.000558503	0.000883877	0.000304518	0.001516222	0.000304521	0.000873717	0.000375573	0.000477126	0.000355272	0.000426324	0.000324819	0.000294369	0.000324819	0.000324819	0.000233463	0.000263901	0.000416205	0.000446676	0.000304518	0.000670327	0.000304518	0.000314667	0.000426342	0.000304518	0.000233463	0.000365421	0.000243614	0.000416236	0.000274065	0.000324819	0.000334986	0.00041619	0.000304518	0.00038574	0.00031467	0.000375573	0.000243614	0.000904264	0.000223313	0.000466944	0.000324834	0.00037557	0.00041619	0.000375573	0.00031467	0.000274065	0.000263901	0.000416175	0.000365421	0.000334986	0.000436537	0.00034512	0.000375573	0.000456838	0.000203013	0.00034512	0.000284217	0.000507576	0.000233463	0.000304518	0.000406023	0.000355269	0.00031467	0.000304518	0.000274065	0.000213162	0.000334953	0.000253764	0.000456944	0.000223282	0.000334986	0.000375542	0.000365421	0.000263916	0.000314655	0.000426324	0.000324816	0.000274065	0.000406023	0.000334968	0.000324819	0.000365421	0.000263916	0.000355272	0.000294366	0.00031467	0.00034512	0.000477093	0.000294366	0.000324819	0.000406026	0.000223312	0.000345105	0.000446643	0.000365421
441316	0.002	0.00044908	0.000322002	0.000275988	0.000241488	0.000275987	0.000264487	0.000690582	0.019862628	0.106794689	0.000701997	0.842662066	0.002784951	0.003273537	0.000390987	0.000702178	1.30349517	0.004840213	0.025546425	0.001340027	0.000679498	0.000621692	0.000817275	0.00077153	0.001174523	0.001048164	0.002516362	0.000609663	0.000425498	0.000794101	0.00041398	0.000425567	0.000390984	0.000437013	0.125936378	0.000506047	0.001059016	0.000287486	0.001810133	0.000414	0.001289612	0.000379481	0.000529046	0.000367983	0.000402482	0.000322002	0.000333483	0.000321985	0.000425518	0.000448483	0.000402482	0.000298986	0.000529048	0.000333483	0.00067878	0.000391016	0.000436996	0.000298986	0.000287486	0.00027597	0.000333483	0.000402479	0.00041398	0.000310484	0.000390964	0.000436962	0.000494497	0.000390984	0.000471496	0.000333483	0.000552013	0.000437048	0.000886093	0.000390981	0.000632544	0.00041398	0.000321982	0.000344984	0.000402479	0.000333483	0.000436962	0.000241471	0.000436979	0.000321982	0.000321985	0.000264487	0.000390981	0.000344984	0.00041398	0.000356482	0.000310484	0.000379481	0.00041398	0.000367983	0.000413983	0.000275987	0.000379483	0.000379483	0.000356485	0.000367983	0.000333483	0.000356485	0.000494494	0.00041398	0.000459946	0.000310484	0.000471478	0.000494477	0.000517582	0.000310484	0.000425481	0.000505992	0.000356485	0.00044848	0.000298986	0.000298984	0.000402482	0.000344984	0.000367983	0.00044848	0.000517631	0.000321985	0.000402465	0.000413983	0.000586472	0.000333483	0.00044848	0.000425464	0.000379481	0.000264489
441317	0.002	0.000469361	0.000364798	0.000229222	0.000291738	0.000260495	0.000375138	0.000458636	0.016995741	0.097645261	0.000834406	0.762696147	0.002882003	0.003219717	0.000322997	0.000856027	1.169183547	0.00427643	0.024260589	0.001203577	0.000563506	0.00047941	0.000625537	0.000803114	0.00103286	0.00077178	0.00222695	0.000500391	0.000437639	0.000855213	0.00045854	0.000385509	0.0002709	0.000312576	0.115509023	0.000500219	0.00087609	0.000364704	0.001577515	0.000427222	0.000980739	0.00040635	0.000416819	0.000250076	0.000375091	0.000260479	0.000364673	0.000291738	0.000260479	0.000322994	0.00041677	0.000437621	0.000416786	0.000322997	0.000583775	0.000302158	0.000406352	0.000281318	0.000437608	0.000260479	0.000343835	0.000333414	0.000375093	0.000302158	0.000343848	0.000270884	0.000468864	0.000312561	0.000333417	0.000385543	0.000541955	0.0002709	0.00092814	0.000458446	0.00052107	0.000458506	0.000239641	0.000312576	0.000437606	0.000260466	0.000437624	0.000395929	0.00025006	0.000322997	0.000302156	0.00036467	0.000291738	0.000239642	0.000604592	0.000354253	0.000343832	0.000354253	0.000302156	0.000302156	0.000448088	0.000395947	0.000437608	0.000343835	0.000458478	0.000437606	0.000333414	0.000312576	0.000343832	0.000312576	0.000427188	0.000385511	0.000302156	0.000250046	0.000354253	0.000385511	0.000322997	0.000385509	0.000416767	0.000291738	0.000333414	0.000354253	0.000312576	0.000395932	0.000385589	0.000385509	0.000322994	0.000406347	0.000448029	0.000385509	0.000364673	0.000375091	0.000395929	0.000354253	0.000395929	0.000291738
441318	0.002	0.000309291	0.000270377	0.000241376	0.000173758	0.000308992	0.000231735	0.000434559	0.016344385	0.089215494	0.000802123	0.704439772	0.002348427	0.002993089	0.00037652	0.000463891	1.080619604	0.003963489	0.02255927	0.000950283	0.000541386	0.000338278	0.000637585	0.000570192	0.000889075	0.000986141	0.001869625	0.00065686	0.000386246	0.000831028	0.000376491	0.000279942	0.000328209	0.000415147	0.10652488	0.000482908	0.000898809	0.000425044	0.001519408	0.000357199	0.000792269	0.000386128	0.000405451	0.000376491	0.000318557	0.000250984	0.000415118	0.00024133	0.000434496	0.000337864	0.000289597	0.000299249	0.00041512	0.000308903	0.000560121	0.000337864	0.000299249	0.000318557	0.00027029	0.000289597	0.000231663	0.000415103	0.000328209	0.000337864	0.000434441	0.00025097	0.000492406	0.00027029	0.000434482	0.00027029	0.000473082	0.000308903	0.000830886	0.000308903	0.00038616	0.000366822	0.000279942	0.000328212	0.000434439	0.000279942	0.000386145	0.00027029	0.000328209	0.00027029	0.000337864	0.000366822	0.000405437	0.000279942	0.000337849	0.000289597	0.000337861	0.000395783	0.000318557	0.000279928	0.000366822	0.000424758	0.00024133	0.000289597	0.000279957	0.000299249	0.000289597	0.000357168	0.000328209	0.000395783	0.000328212	0.00027029	0.000279942	0.000424787	0.000405434	0.00027029	0.000260636	0.000376476	0.000299249	0.000347516	0.000260653	0.000415089	0.00035717	0.000318555	0.000299251	0.000376474	0.000250955	0.000250984	0.000308903	0.000308903	0.000328209	0.000347516	0.000299249	0.000318541	0.000260636	0.000279942
441319	0.002	0.000516006	0.000340101	0.000288531	0.00030914	0.000237007	0.000237022	0.000536142	0.017392301	0.094963475	0.000866455	0.761713409	0.002360793	0.003162431	0.000278225	0.000526065	1.178452859	0.004294173	0.023976172	0.001157947	0.000701872	0.000474353	0.000690933	0.00064963	0.001062649	0.000649666	0.001944051	0.00062908	0.000267922	0.000732404	0.000360726	0.000267922	0.000340071	0.000288531	0.114786454	0.000453487	0.000990426	0.000412371	0.001311439	0.00043289	0.001000752	0.000484396	0.000422492	0.000278225	0.000319443	0.000329749	0.000298834	0.000267922	0.000278225	0.000226702	0.000484366	0.000226702	0.00055661	0.000288531	0.000649658	0.000391592	0.000329749	0.000278274	0.000298837	0.000206093	0.000381289	0.000257616	0.000401898	0.000329749	0.00040188	0.00030914	0.000556653	0.000401883	0.000391592	0.000329749	0.000422492	0.000267906	0.000824994	0.000504946	0.000566854	0.000412186	0.000329749	0.000401883	0.000267922	0.000298834	0.000360662	0.000298834	0.000329749	0.000329749	0.000298834	0.000257616	0.000381273	0.000237008	0.00038132	0.000278225	0.000350358	0.000350361	0.000391577	0.000288531	0.000422492	0.000391577	0.000401883	0.000360662	0.000226702	0.000298819	0.000340071	0.000370968	0.000288531	0.000350358	0.000298834	0.000319443	0.000329749	0.000350358	0.000401895	0.000453404	0.00030914	0.000329749	0.000247251	0.000350346	0.000453404	0.000288515	0.000350389	0.000278225	0.000381273	0.000288515	0.000391577	0.000432798	0.000309125	0.000319443	0.000329749	0.000370968	0.000329734	0.000360664	0.000340055	0.000350358
441320	0.002	0.000465748	0.000346378	0.000247387	0.00020779	0.000257293	0.000316634	0.000683195	0.016888354	0.08945818	0.000633954	0.721446896	0.00238695	0.003097269	0.000356287	0.000634229	1.281920104	0.004113717	0.023684999	0.001013793	0.000584929	0.000435936	0.000772523	0.000554599	0.001080387	0.001040729	0.002085803	0.000415865	0.000326527	0.000991153	0.000425536	0.000425551	0.000336441	0.000296859	0.109541601	0.000574156	0.00095129	0.000346317	0.001537335	0.000197823	0.000911419	0.000395806	0.000435521	0.00023752	0.000257265	0.000296844	0.000267159	0.000267159	0.000504842	0.000346317	0.000286948	0.000306755	0.000564201	0.000237475	0.000534456	0.000306738	0.000405702	0.000217671	0.000286948	0.000296844	0.000435403	0.000405688	0.000346317	0.000247369	0.000267159	0.000356213	0.000405688	0.000385898	0.000435388	0.000316634	0.000385928	0.000405685	0.000762631	0.000277052	0.000564166	0.000217685	0.000356213	0.000286919	0.000188001	0.000395792	0.000376047	0.000267159	0.000316636	0.000326547	0.00032653	0.000257265	0.000356213	0.00030674	0.000366094	0.000336426	0.000277055	0.000356213	0.000385883	0.00032653	0.000277129	0.000217686	0.000286948	0.000306738	0.000306696	0.000346319	0.00020779	0.000257265	0.000207776	0.000376076	0.000326527	0.000296844	0.000376007	0.000227565	0.000385898	0.000247372	0.000267132	0.000356242	0.000306738	0.000296844	0.000237445	0.000336423	0.000336423	0.00032653	0.000267144	0.000286934	0.000346317	0.000356213	0.000376002	0.00030674	0.000336408	0.000346319	0.000326527	0.00032653	0.000366109	0.000316634
441321	0.002	0.000365477	0.00034587	0.000230484	0.000211277	0.00024972	0.000365033	0.000307329	0.015656075	0.090358328	0.000846195	0.709973015	0.002209048	0.002860554	0.000365062	0.000634742	1.103153872	0.003856285	0.021829004	0.00100261	0.000615583	0.000422985	0.000836387	0.00051888	0.000894173	0.000797997	0.0021698	0.000432189	0.000297708	0.000653616	0.000441847	0.000211278	0.000384185	0.000326519	0.105019174	0.00047085	0.000816981	0.000326519	0.001376646	0.000403433	0.000855716	0.000278503	0.000393802	0.000278503	0.00029771	0.000297708	0.000345726	0.000259296	0.000278503	0.000230484	0.000336124	0.000364964	0.000384156	0.000278503	0.000566853	0.000307312	0.000259294	0.00029771	0.000316914	0.00027846	0.000336138	0.00019207	0.000384142	0.000326521	0.000412994	0.000211249	0.000307312	0.000355331	0.00062462	0.000288105	0.000413035	0.000307341	0.000807266	0.000288105	0.000441791	0.000412966	0.000326519	0.000278501	0.000403378	0.000288105	0.000355331	0.000364933	0.000259294	0.000230484	0.000393744	0.000249692	0.000451394	0.000393759	0.000355331	0.000336124	0.000288105	0.000307312	0.000345726	0.000249692	0.00026887	0.000307312	0.000259294	0.000364933	0.000288105	0.000211277	0.000355331	0.000288105	0.00038414	0.000412966	0.000230483	0.000297708	0.000384154	0.000336124	0.000278503	0.000249692	0.000355328	0.000153599	0.000345728	0.000326519	0.000288105	0.000336121	0.000307312	0.000201673	0.000412951	0.000432172	0.000326519	0.000268898	0.000355328	0.00038414	0.00038414	0.000336121	0.000345728	0.000326519	0.000288105	0.000441763
441322	0.002	0.000408371	0.00026853	0.000258628	0.000268527	0.000258598	0.000278506	0.000716656	0.017222882	0.09221462	0.000637125	0.721447752	0.002167688	0.003122346	0.000418231	0.000647411	1.060820835	0.004298067	0.023399218	0.001128876	0.000508024	0.000378447	0.000706868	0.000467736	0.000826344	0.000776579	0.002005934	0.000587131	0.000338176	0.00067677	0.000457554	0.000308309	0.000278489	0.000358097	0.10922325	0.000457663	0.000876068	0.000427761	0.001465463	0.000477474	0.00101582	0.000298365	0.000626974	0.000298365	0.000447565	0.000258583	0.000278474	0.000238692	0.000308309	0.000308309	0.000437635	0.000228746	0.000407798	0.000298365	0.000636924	0.00041774	0.000358037	0.000159128	0.000278474	0.000358037	0.000308312	0.00037802	0.000278474	0.000228745	0.000367984	0.00041774	0.000547155	0.000298365	0.000527173	0.000358037	0.000387922	0.000328217	0.000716534	0.000308309	0.000397819	0.000358037	0.000377973	0.000387877	0.000447562	0.000348091	0.000387875	0.000308309	0.000427671	0.000367984	0.000278474	0.000258583	0.000417742	0.000338147	0.000218742	0.000358067	0.000358037	0.000387875	0.000328173	0.000288391	0.000348093	0.000248637	0.000278474	0.000367999	0.000367986	0.000308309	0.000288418	0.000328202	0.000358037	0.000477459	0.000258568	0.0003282	0.000288418	0.000258583	0.000358037	0.000318256	0.000258583	0.000407766	0.000318256	0.000358037	0.000238677	0.000318256	0.000397789	0.000348123	0.00049732	0.000268527	0.000278474	0.000308312	0.000248637	0.000278474	0.000308309	0.000318256	0.000308309	0.000407766	0.000318256	0.000338147
441323	0.002	0.000371552	0.000285431	0.000285445	0.000275904	0.000237849	0.000352074	0.000428298	0.015748872	0.089884091	0.000590466	0.708156382	0.002237516	0.002755926	0.000352183	0.00053353	1.024630659	0.003850173	0.022470429	0.000925958	0.000647998	0.000466633	0.000818971	0.000561722	0.001000278	0.000723818	0.002187466	0.000466541	0.000294943	0.000685611	0.000418671	0.000342499	0.000266389	0.000304444	0.106079284	0.00051446	0.000866645	0.000266403	0.001296644	0.000418652	0.000771222	0.000352028	0.000447212	0.000228333	0.000332987	0.000304444	0.000275901	0.000294931	0.00041861	0.000294946	0.000323472	0.000218819	0.00049481	0.000332987	0.000532953	0.000275901	0.000342556	0.000352014	0.000332987	0.000380585	0.000371085	0.000209304	0.000342499	0.000352014	0.000218819	0.000313957	0.000418655	0.000218819	0.000561567	0.000342499	0.000428139	0.000218791	0.000752095	0.000390069	0.000475723	0.000209292	0.000352014	0.000285445	0.000380554	0.000332987	0.000361527	0.000380557	0.000247359	0.000304444	0.000294929	0.00025699	0.000361527	0.000371101	0.000409114	0.000313959	0.000304444	0.000361527	0.000409097	0.000294929	0.000399582	0.000256876	0.000294929	0.000228333	0.000323472	0.000332984	0.000371042	0.000323472	0.000266389	0.000266389	0.000247361	0.000323472	0.000209304	0.000313959	0.000361543	0.000313957	0.000199791	0.000342499	0.000304461	0.000428139	0.00030443	0.000352012	0.000342502	0.000333029	0.000428153	0.000285416	0.000237846	0.000390069	0.000428127	0.000218819	0.000380554	0.000342485	0.000332972	0.000304444	0.000332987	0.000323457
441324	0.002	0.000438364	0.000304564	0.000266475	0.000275946	0.000304564	0.000247401	0.000399696	0.015889603	0.08828275	0.000685708	0.710033448	0.002199322	0.002862013	0.000266446	0.000647775	1.054611927	0.004189836	0.022776944	0.000878133	0.000581306	0.000505072	0.000609492	0.000590362	0.000895323	0.000810047	0.002062839	0.000618933	0.00033304	0.000752692	0.000390161	0.000275946	0.000199823	0.000314052	0.105194416	0.000505041	0.000761861	0.000380644	0.001746993	0.00038063	0.00081907	0.000266432	0.000428225	0.000256915	0.000380618	0.000247401	0.000285462	0.000323638	0.000352071	0.000266432	0.000352071	0.000266432	0.000390161	0.000399647	0.000304493	0.000304493	0.000323524	0.000228369	0.000323524	0.000361585	0.000294979	0.000323524	0.000247387	0.000199823	0.000390147	0.000285462	0.000447241	0.000361585	0.000333038	0.000256915	0.00031401	0.000323524	0.000799913	0.000380616	0.000475843	0.000294979	0.000247401	0.00021884	0.000323524	0.00023787	0.000390132	0.000152246	0.000266432	0.000237885	0.000275948	0.000285462	0.000361588	0.000342554	0.000437708	0.000333038	0.000361585	0.000237885	0.000352071	0.000333038	0.000304479	0.000247401	0.000294979	0.000304493	0.000266432	0.000342554	0.000285462	0.000352069	0.000323524	0.000428208	0.000256915	0.000180792	0.00033304	0.000333024	0.000399675	0.000323524	0.00033304	0.000266403	0.000352069	0.000275946	0.000437724	0.000333055	0.00031401	0.000237885	0.000304493	0.00033304	0.000323524	0.000342554	0.000409192	0.000275946	0.000247401	0.000304493	0.00033304	0.000285462	0.000256901	0.000380616
441325	0.002	0.000575203	0.000307706	0.000266652	0.000225628	0.000235884	0.000317963	0.000533657	0.016090808	0.095818456	0.000626124	0.757399283	0.002411771	0.003199522	0.000451273	0.000677811	1.236394268	0.004660726	0.023340447	0.001111827	0.000564853	0.000277137	0.000687615	0.000749265	0.000944758	0.00078044	0.002151479	0.000492527	0.00030769	0.000883164	0.000482178	0.000266803	0.000297418	0.000369258	0.11163722	0.000492389	0.000923957	0.000399993	0.001758883	0.000389782	0.001026865	0.000410279	0.000533491	0.000215373	0.000461561	0.000307675	0.000266621	0.000276906	0.000348759	0.000379497	0.000482057	0.000225628	0.000451271	0.000379513	0.000420495	0.000328186	0.000358952	0.000266652	0.000328186	0.000235884	0.000451289	0.00041025	0.000399978	0.000256395	0.000410248	0.000317929	0.000502676	0.000215357	0.00049233	0.000297421	0.000482073	0.000205116	0.00086223	0.000389721	0.000492294	0.000225628	0.000430777	0.000287163	0.000451289	0.000215357	0.000328171	0.000225627	0.000338441	0.000297418	0.000317929	0.000400024	0.000358955	0.000348698	0.000399978	0.000328186	0.000338443	0.000317929	0.000379497	0.000379466	0.000379482	0.000317929	0.000276906	0.000307675	0.000369209	0.00030766	0.000430747	0.000348698	0.000338441	0.000441047	0.000317932	0.000235883	0.000328186	0.000430747	0.000410248	0.000235884	0.000348698	0.00027686	0.000369271	0.000441019	0.000317929	0.000307675	0.000297418	0.000215373	0.000420489	0.000317929	0.000379464	0.000338441	0.000307662	0.000297418	0.000307675	0.000328186	0.000317929	0.000317932	0.000399978	0.000215357
441326	0.002	0.000639612	0.000425779	0.000300537	0.000438524	0.000275492	0.000325582	0.000764466	0.021669832	0.11658468	0.000990241	0.914154322	0.002958013	0.003564505	0.000413273	0.000903078	1.457208464	0.005255314	0.029537141	0.001244069	0.000790389	0.00053919	0.001040384	0.000739521	0.001291638	0.00099042	0.002273629	0.000676811	0.000463347	0.001115961	0.000626385	0.000463347	0.000400715	0.00062625	0.139779379	0.000563625	0.001442268	0.000400753	0.001807378	0.000413239	0.000927291	0.000388191	0.000551139	0.000350626	0.000538499	0.000313058	0.000500912	0.000313058	0.000513436	0.000288014	0.000313058	0.000425779	0.000613689	0.000388191	0.000714061	0.000363166	0.000488373	0.000338121	0.000363147	0.000275491	0.000525957	0.00043828	0.00058861	0.00026295	0.000488391	0.00042576	0.000538559	0.000338102	0.0006013	0.00042576	0.000626307	0.000325582	0.000914745	0.000488373	0.00065132	0.000313058	0.000338102	0.00026295	0.000463331	0.000538462	0.000400753	0.000262968	0.000488373	0.00042576	0.000438284	0.000375671	0.000413255	0.000375671	0.000551057	0.000438284	0.000338084	0.000463328	0.000538462	0.000463328	0.000538462	0.000363147	0.000288013	0.000463325	0.000388195	0.000488373	0.000513364	0.000438284	0.000488388	0.000588629	0.000513433	0.000375633	0.00055102	0.000363147	0.000400718	0.000338106	0.000350626	0.00048837	0.000313058	0.000400715	0.000463328	0.00041322	0.000413239	0.000450804	0.000413239	0.000287995	0.000400715	0.00043828	0.00043828	0.000550985	0.000538462	0.000438284	0.000538462	0.000413236	0.000388191	0.000388176
441327	0.002	0.000419753	0.000341224	0.000224184	0.000331432	0.000360703	0.000331434	0.00047779	0.016379462	0.093951373	0.000624291	0.712758049	0.002036019	0.00286445	0.000292443	0.000644099	1.089925769	0.004279605	0.021609633	0.001037707	0.000723166	0.000419738	0.000819746	0.000419463	0.000907707	0.000692665	0.002054083	0.000448572	0.000389929	0.000634261	0.000331405	0.00027292	0.000185268	0.000360689	0.108249654	0.000458254	0.000721776	0.00030216	0.001534334	0.000321657	0.00088803	0.000341165	0.000536345	0.000263172	0.000321654	0.000224184	0.000428948	0.000321657	0.000243678	0.000409396	0.000448413	0.000253426	0.000380139	0.000429034	0.000477726	0.000360659	0.000224184	0.00027292	0.000341151	0.000224184	0.000380139	0.000321654	0.000321657	0.000292414	0.000370391	0.000292414	0.000448399	0.000311908	0.000389887	0.000331402	0.000419142	0.000292414	0.000897722	0.000331405	0.000487404	0.000224184	0.000399633	0.000253411	0.00043865	0.000321654	0.000321657	0.000233931	0.000292414	0.000263172	0.000389885	0.00042889	0.00043868	0.00027292	0.000302162	0.000341153	0.000360642	0.000389902	0.000311908	0.000321654	0.000331402	0.000331402	0.00027292	0.000282668	0.000263172	0.00027292	0.000331402	0.000380227	0.000341151	0.000380139	0.000341148	0.000389885	0.000389885	0.000292414	0.000233916	0.000282695	0.000360645	0.000311908	0.000331405	0.000224184	0.000253426	0.000243648	0.000380139	0.000350911	0.00042889	0.000341151	0.000419127	0.000224155	0.000321657	0.000360642	0.000321657	0.000380136	0.000409379	0.000292414	0.000399633	0.00020469
441328	0.002	0.000490617	0.000274394	0.000382108	0.00016656	0.000235146	0.000264537	0.000608005	0.016091741	0.092477692	0.000667025	0.72973211	0.002581502	0.002918053	0.000391907	0.000854001	1.094605503	0.004573313	0.023444514	0.001259772	0.000667282	0.000500281	0.000715929	0.000411769	0.000981158	0.000892944	0.002085337	0.000598123	0.000244942	0.00077471	0.000333124	0.000401765	0.000352761	0.000274394	0.108671702	0.000480444	0.000951517	0.000303742	0.001493154	0.000411502	0.001010462	0.000391968	0.000391909	0.000284134	0.000382142	0.000333124	0.000470376	0.000333121	0.000342967	0.000264539	0.000391907	0.00030373	0.000450783	0.000431129	0.000480116	0.000303727	0.000372329	0.000225347	0.000303715	0.000372314	0.000284132	0.000264537	0.000284132	0.000391907	0.000440955	0.00025474	0.000421318	0.000333121	0.000538963	0.000313526	0.000391907	0.000254726	0.000715545	0.00032334	0.000431129	0.00034292	0.000401706	0.00042136	0.000274306	0.000411534	0.000303727	0.000372312	0.000293931	0.000264537	0.00025474	0.000313526	0.000362513	0.000391907	0.00046077	0.000411505	0.000313524	0.000235159	0.00045071	0.000352717	0.000244942	0.000293931	0.000352717	0.000303727	0.000323323	0.000303727	0.000362515	0.000411502	0.00034292	0.000411505	0.000313526	0.000323352	0.000323323	0.000264537	0.000313526	0.000342918	0.000352717	0.000342918	0.000244942	0.000284132	0.000313526	0.000235144	0.000382111	0.000244942	0.000313526	0.000372312	0.000254726	0.000244942	0.000431112	0.000303727	0.000225347	0.000274336	0.000352675	0.0004311	0.000382111	0.000293931
441329	0.002	0.000458052	0.000288702	0.000318209	0.000218756	0.0002287	0.000308247	0.000527287	0.015879925	0.091516024	0.000866554	0.733430976	0.002286952	0.003042574	0.000397786	0.000577412	1.195958593	0.004153613	0.023629049	0.001098672	0.000687287	0.000537202	0.000736383	0.000517789	0.001045491	0.000756672	0.002095633	0.000626788	0.000357965	0.000726714	0.00041766	0.000367939	0.000328136	0.000318221	0.11080431	0.000587057	0.000875858	0.00036791	0.001485083	0.000367907	0.000925874	0.000278418	0.000437544	0.000318191	0.000338078	0.000278388	0.00028836	0.000357967	0.000347993	0.000308247	0.000367924	0.000328136	0.000447489	0.000198855	0.000517211	0.000218756	0.000278435	0.000298304	0.000328136	0.000387811	0.000278418	0.000278418	0.000338078	0.000308234	0.000367939	0.00028836	0.000377884	0.00036791	0.000487292	0.000208814	0.000427585	0.000357965	0.000915878	0.000457446	0.000417732	0.000387796	0.000308249	0.00028836	0.000338078	0.000328136	0.000397756	0.000188912	0.000397756	0.000278418	0.000348023	0.00036791	0.000447459	0.000268473	0.000387794	0.000357965	0.00036791	0.000318191	0.000348023	0.000258516	0.000387796	0.000377852	0.000437574	0.000328136	0.000338078	0.000328133	0.000268473	0.000258531	0.000178849	0.00035801	0.000377852	0.000437544	0.000477333	0.000298304	0.000318191	0.000308247	0.000208798	0.000357967	0.00034801	0.000367907	0.000278405	0.000377867	0.000377852	0.000308232	0.000407683	0.000348023	0.000377852	0.000397739	0.000437515	0.00036791	0.000318191	0.000397739	0.00036791	0.000328119	0.000338078	0.000457399
441330	0.002	0.000485937	0.000281573	0.000232932	0.00032031	0.000271753	0.000223225	0.000446617	0.016380578	0.090763842	0.000806344	0.716065416	0.002105217	0.00282167	0.000359175	0.000621951	1.060559546	0.003975436	0.022964143	0.00088634	0.000554053	0.000447058	0.000699584	0.000505176	0.000923243	0.000650884	0.002143745	0.000456406	0.00030087	0.00080642	0.000359102	0.000281457	0.000242636	0.000291164	0.109560841	0.000504849	0.000777026	0.000329985	0.001469312	0.000359102	0.00086479	0.000339692	0.00035909	0.000252342	0.000339706	0.000320281	0.000242636	0.000291166	0.000252342	0.000232931	0.000388246	0.000300868	0.000320281	0.000223224	0.000465923	0.000271753	0.000281459	0.000339689	0.000291164	0.000223226	0.000417366	0.000378528	0.000320281	0.000300868	0.000213505	0.000456343	0.000485349	0.000320281	0.000378516	0.000271753	0.000291164	0.000262046	0.00074796	0.000330014	0.000446467	0.000281474	0.000281459	0.000339663	0.000320281	0.000359132	0.000339692	0.000320281	0.000359102	0.000262046	0.000252342	0.000252313	0.000310574	0.000339692	0.000446496	0.000320279	0.000339721	0.000300868	0.000388217	0.000320281	0.000339689	0.000378571	0.000271738	0.00027175	0.000378516	0.000320281	0.000368807	0.000300856	0.000310574	0.000320281	0.000349384	0.000291178	0.0003591	0.000397909	0.000329985	0.00030087	0.000223225	0.000320266	0.000281457	0.000281457	0.000291164	0.000300868	0.000242594	0.000378511	0.00038822	0.000281459	0.000300853	0.000252342	0.000329956	0.000339692	0.000262046	0.000271753	0.000359102	0.000320281	0.000388217	0.000329929
441331	0.002	0.000525148	0.000307439	0.00028029	0.000180806	0.000280249	0.000280279	0.000569969	0.014851735	0.084694977	0.000696758	0.664864859	0.002097799	0.002573862	0.000280251	0.000579245	1.053258658	0.003593264	0.021977031	0.001043797	0.000624826	0.000389206	0.00073317	0.000406993	0.001141341	0.000796994	0.001804721	0.000452142	0.000361667	0.000760519	0.0003979	0.000198887	0.00025313	0.00024409	0.102065233	0.000515779	0.000823574	0.000226008	0.001395723	0.000370722	0.000841608	0.000388856	0.000388791	0.000334509	0.000406842	0.000334493	0.000370735	0.00027121	0.00027121	0.000280249	0.00037975	0.000271212	0.000415899	0.000244088	0.000461221	0.000298332	0.000316426	0.000226008	0.000262169	0.000235049	0.000316413	0.000280249	0.000352574	0.000289291	0.000226008	0.000343532	0.000370668	0.000198874	0.00048833	0.000280251	0.000307371	0.000262169	0.000732824	0.00039779	0.000406831	0.000226008	0.000289291	0.000280249	0.000244088	0.000316413	0.000442992	0.000289291	0.00025313	0.000262169	0.000316413	0.00025313	0.000280251	0.000226008	0.000235035	0.000307371	0.000370668	0.000289291	0.000280238	0.000298332	0.000442992	0.00031641	0.000262171	0.000244088	0.000244088	0.00031641	0.000352601	0.000180793	0.000307371	0.000253116	0.000388732	0.000207927	0.000262169	0.000307371	0.000361615	0.000343532	0.000262169	0.000289293	0.000361613	0.000280251	0.000406815	0.000280251	0.000262169	0.000325452	0.000171765	0.000316399	0.000343532	0.000361615	0.000334493	0.000397774	0.000253102	0.000289291	0.000325452	0.00031641	0.000262169	0.000352574
441332	0.002	0.000454675	0.00025951	0.000313545	0.000248636	0.000313499	0.000378393	0.000497471	0.018036923	0.100060319	0.000757347	0.792984653	0.002508789	0.003559842	0.000345961	0.000844657	1.256584816	0.004096019	0.025685065	0.000965694	0.000758477	0.000476263	0.000768201	0.000681553	0.0011367	0.000779102	0.002376331	0.000649172	0.000335136	0.00073595	0.000551617	0.000335117	0.000367565	0.000345926	0.118035088	0.000735497	0.000930612	0.000313496	0.001691097	0.000281067	0.000930763	0.000313499	0.000573162	0.000508147	0.000464861	0.0002811	0.000281067	0.000345928	0.000399999	0.000291879	0.000324308	0.000345928	0.000421617	0.000421604	0.000616351	0.000454062	0.000313499	0.000227015	0.000345928	0.00033512	0.00037836	0.000389169	0.000302688	0.000281065	0.000345928	0.000345928	0.000378379	0.000421601	0.000562248	0.000248635	0.000378358	0.000237825	0.000865554	0.000389169	0.000497338	0.000399981	0.000313496	0.000313499	0.00037836	0.000356737	0.000389185	0.000324308	0.000378358	0.00035674	0.000367549	0.000454127	0.000475669	0.000324308	0.00037836	0.000227015	0.000410789	0.000248635	0.000464893	0.000367549	0.000443221	0.000226999	0.00043241	0.000335117	0.000291876	0.000259446	0.000410789	0.000313496	0.000410806	0.000389169	0.000291876	0.000302707	0.000335117	0.000302688	0.000443221	0.000475686	0.000399978	0.000356737	0.000345928	0.000259429	0.000324308	0.000302688	0.000335103	0.000486478	0.000367535	0.000324308	0.000410789	0.00037836	0.000399981	0.000389153	0.000389172	0.000313496	0.00033512	0.000399981	0.000389153	0.000335101
441333	0.002	0.000466658	0.00030448	0.000228253	0.0001807	0.000237763	0.000294871	0.000570982	0.015884179	0.089793728	0.000656774	0.706068251	0.00201682	0.002660011	0.000275805	0.000867102	1.169762624	0.003875204	0.021717939	0.000820859	0.000581149	0.000400024	0.000694892	0.000666198	0.000942658	0.000714428	0.0019092	0.000485156	0.000285316	0.000761704	0.000371023	0.000313863	0.00034245	0.000304394	0.107523491	0.000466287	0.000790068	0.00040907	0.001439539	0.000351891	0.000866515	0.000361429	0.000494635	0.000323389	0.000408982	0.000247275	0.000304337	0.000266295	0.000304337	0.000199721	0.000313821	0.000256784	0.000399459	0.000342382	0.000437531	0.000332927	0.00033287	0.000313849	0.000361403	0.000294826	0.000256786	0.000294828	0.000351865	0.000351891	0.000380435	0.000380421	0.000551828	0.000266295	0.000561425	0.000399459	0.00044711	0.000313849	0.000789975	0.000399456	0.000475671	0.000313847	0.000361403	0.000361403	0.000370912	0.000199721	0.0003614	0.000361457	0.000294826	0.000380421	0.00033287	0.000266295	0.000237749	0.000323356	0.000342379	0.000370969	0.000428003	0.000266295	0.000247275	0.000323358	0.000247275	0.000285316	0.000275791	0.000256784	0.00033287	0.000285331	0.000180699	0.000285316	0.0003614	0.000351877	0.000342379	0.000389935	0.000408954	0.000294828	0.0003614	0.000351893	0.000342379	0.000266295	0.000228253	0.000313849	0.000266295	0.000313835	0.000342365	0.000380421	0.000313847	0.000351891	0.000370912	0.00019968	0.000294814	0.000313847	0.000323358	0.000237749	0.000228252	0.000266295	0.000275793	0.000304337
441334	0.002	0.00035845	0.000378987	0.000252658	0.000221076	0.000189494	0.000347436	0.000568963	0.017345388	0.097997556	0.00081173	0.763444025	0.002433494	0.003338266	0.000442512	0.000664221	1.094361144	0.004417625	0.024580785	0.001046598	0.000780351	0.000516475	0.000674292	0.000495155	0.000980262	0.000832611	0.002261753	0.000473845	0.000315823	0.00090689	0.000357964	0.00020002	0.000368509	0.000252674	0.116783053	0.000463319	0.000874655	0.000294769	0.001604045	0.000484361	0.001001377	0.000431736	0.000558161	0.00035798	0.000431657	0.000336881	0.000326352	0.000315871	0.000315823	0.000347407	0.00040006	0.000347407	0.00037899	0.000357933	0.000484316	0.000294769	0.000421084	0.00029474	0.000210548	0.000368459	0.000421113	0.00028424	0.000410586	0.00020002	0.000315823	0.000315823	0.000347407	0.000421097	0.00051591	0.000305295	0.000410571	0.000336878	0.000885034	0.00030531	0.000579434	0.000515907	0.000357933	0.00025266	0.000442154	0.000336878	0.000431594	0.000252658	0.000305297	0.000326349	0.000326333	0.000431673	0.000242131	0.000294769	0.000389513	0.00028424	0.000336878	0.000242132	0.000305295	0.000294769	0.000368461	0.000357933	0.000294769	0.000315792	0.000263154	0.000378987	0.000389516	0.000305247	0.000326349	0.000442201	0.000305295	0.000305297	0.000336878	0.000357933	0.00037899	0.000368461	0.000326352	0.000273682	0.00028424	0.000242115	0.000368461	0.000263154	0.000263185	0.000336878	0.000368459	0.000389516	0.000473766	0.000421097	0.00043161	0.000347407	0.000252658	0.000252658	0.000400045	0.000368493	0.00037899	0.000252658
441335	0.002	0.000546884	0.000234102	0.000253546	0.000253532	0.000214526	0.000156019	0.000458382	0.016336979	0.090909091	0.000810272	0.711816502	0.002362132	0.003102054	0.000360854	0.000546811	1.09418584	0.004041624	0.023339338	0.001204748	0.000723103	0.000527352	0.000644261	0.000497696	0.000800323	0.000771326	0.002252324	0.000585542	0.000273034	0.000918201	0.000331541	0.000321805	0.000360795	0.000273034	0.108438968	0.000487651	0.000908056	0.000273034	0.001633128	0.000468091	0.000947041	0.000282786	0.000448615	0.000273034	0.000399814	0.000341291	0.000312039	0.000273034	0.000312039	0.000360793	0.000409581	0.000273034	0.000448569	0.000380298	0.000585277	0.000341296	0.000321788	0.000292536	0.000292536	0.000253532	0.000360854	0.000282784	0.000370533	0.000360793	0.000312039	0.000234028	0.000468086	0.0003998	0.000497445	0.000380298	0.000468117	0.000360795	0.000780604	0.000341293	0.000487637	0.000370545	0.000292536	0.000273034	0.000273034	0.000331541	0.000390048	0.000331543	0.000380283	0.000253529	0.000380312	0.000175494	0.000429069	0.000234028	0.000419375	0.000292507	0.000370545	0.000253532	0.000341293	0.000312039	0.000370545	0.000312039	0.000292536	0.000321788	0.000273034	0.000263282	0.000321791	0.000312024	0.000302286	0.00039005	0.000390094	0.000214526	0.000263282	0.000341291	0.000429054	0.000253503	0.000390048	0.000263284	0.000243779	0.000331541	0.000273049	0.000448574	0.000263282	0.000331541	0.000312036	0.000292536	0.000341291	0.000331541	0.000292536	0.000331541	0.000331541	0.000292539	0.000302286	0.000351028	0.000282786	0.000273034
441336	0.002	0.000527535	0.000386366	0.000316136	0.000210735	0.000292689	0.000327827	0.000573938	0.018339191	0.108260348	0.0010082	0.851837508	0.002906369	0.00390326	0.000246048	0.000715245	1.335600473	0.004793407	0.028344058	0.001211056	0.000809863	0.000491909	0.000879385	0.000738292	0.001266107	0.000984391	0.002349176	0.000679528	0.000456589	0.000960944	0.000456592	0.000339516	0.000386348	0.000316101	0.130617637	0.000609076	0.001054723	0.000409763	0.001607184	0.000421507	0.001101593	0.000456589	0.000620811	0.000409763	0.000491731	0.000304395	0.000327775	0.000351224	0.000421469	0.000351222	0.000374639	0.000292686	0.000386348	0.000327757	0.000597224	0.000398051	0.000269272	0.000409763	0.000316104	0.000257547	0.000433195	0.000257563	0.000480042	0.000351207	0.000351207	0.000503439	0.000491716	0.000386348	0.000515148	0.000409763	0.000374639	0.000362933	0.000937435	0.00043316	0.000316101	0.000292686	0.00032781	0.000292686	0.000304395	0.000316101	0.000468351	0.000316101	0.000444904	0.000316101	0.000374639	0.000421486	0.000468316	0.00036293	0.000503527	0.000280962	0.000339516	0.000386345	0.000538598	0.000362933	0.000515145	0.000409763	0.000386345	0.000269271	0.000280979	0.000409742	0.000304392	0.00036293	0.000515148	0.000398057	0.00045661	0.000409763	0.000444884	0.000386348	0.000386331	0.000421472	0.000468298	0.000269271	0.000269272	0.000421469	0.00032781	0.000433178	0.000444884	0.000515145	0.000386345	0.000351224	0.000316101	0.000503422	0.000316101	0.000456595	0.000257547	0.000351222	0.00040976	0.000468298	0.00036293	0.000444901
441337	0.002	0.000289513	0.000271132	0.00025302	0.000280115	0.00025302	0.000280115	0.000352499	0.014451926	0.084685837	0.000714554	0.651741866	0.001969916	0.003012256	0.000280113	0.000760454	0.963561018	0.003959584	0.020997137	0.000916486	0.000570113	0.000370704	0.000488255	0.000569674	0.000850398	0.000741956	0.001986156	0.00046125	0.000225911	0.000669326	0.000325309	0.000253115	0.000234948	0.000280183	0.100494034	0.000361536	0.000832236	0.000262043	0.001458606	0.000406674	0.000741753	0.000298187	0.000442844	0.000207826	0.000307289	0.00032528	0.000271078	0.000253034	0.00033433	0.000370487	0.000370487	0.000253007	0.00037049	0.000298198	0.000497102	0.000271078	0.000388586	0.000298187	0.000234908	0.000280115	0.000225898	0.000262084	0.000370514	0.000298214	0.00028915	0.000207813	0.000379497	0.000271078	0.000488041	0.000289123	0.000424718	0.00033433	0.000841408	0.000271078	0.000560515	0.000289125	0.000253034	0.00033433	0.000307222	0.000253007	0.000406631	0.000307224	0.000352389	0.000316286	0.000225911	0.000370503	0.000370487	0.00024397	0.000451974	0.000361437	0.000234935	0.000316259	0.00037046	0.000325307	0.000325293	0.000289136	0.000271076	0.00028915	0.000271078	0.0002982	0.000352402	0.00024397	0.000289152	0.000307222	0.000307222	0.000180705	0.000307222	0.000234935	0.000280115	0.000343365	0.000343365	0.000234935	0.000225898	0.000298187	0.000253007	0.000343352	0.000307222	0.00026203	0.000234894	0.000298185	0.000262043	0.000298187	0.000307222	0.000234935	0.000225898	0.00033433	0.000253007	0.00028915	0.000271078	0.00028915
441338	0.002	0.000470593	0.000273341	0.000338915	0.000251442	0.000338918	0.000360766	0.000448259	0.018291819	0.102709777	0.000667366	0.794665873	0.002272683	0.00349906	0.000448305	0.000876072	1.354170562	0.004823394	0.025452114	0.001031129	0.000755664	0.000470576	0.000886332	0.000700238	0.000908183	0.000897396	0.002315151	0.00054683	0.000327968	0.000864538	0.000579671	0.000349865	0.00044824	0.000349832	0.120671788	0.000393613	0.000886247	0.000317034	0.001588914	0.000393708	0.000930162	0.000393594	0.00056861	0.000251441	0.000327968	0.000317034	0.000327968	0.000360831	0.000262374	0.000338904	0.000262357	0.000338899	0.000513871	0.000284239	0.000579592	0.000317018	0.000327968	0.000415425	0.00029517	0.000393561	0.00047012	0.000349832	0.000360766	0.000317034	0.000360796	0.000415491	0.000371697	0.000437358	0.000393561	0.000360766	0.00048107	0.000404495	0.000908011	0.000459157	0.000426375	0.000349832	0.000524881	0.000459157	0.000360766	0.00038263	0.000481054	0.000284239	0.000327968	0.000371697	0.000284239	0.000262374	0.000459154	0.00025141	0.000360733	0.000360766	0.000273289	0.000437306	0.000448223	0.000338902	0.000404478	0.000415425	0.000327968	0.000327968	0.000426356	0.00029517	0.000404495	0.000338902	0.000349832	0.000338902	0.000273308	0.000404508	0.000404492	0.000316988	0.00043729	0.000404495	0.000404495	0.000338899	0.000360763	0.000481051	0.000349832	0.000349832	0.000338899	0.000415442	0.000306104	0.000306104	0.000218645	0.000415428	0.000360766	0.000262374	0.000393564	0.000251409	0.000371697	0.000327968	0.000415425	0.000371697
441339	0.002	0.000483519	0.000338219	0.00028009	0.000280064	0.000280049	0.000338062	0.000531435	0.016460312	0.09117718	0.00071532	0.702669798	0.002359422	0.003168824	0.000193136	0.000609338	1.186586883	0.0040242	0.023234689	0.001290587	0.000609861	0.000435177	0.000686522	0.000512175	0.000860476	0.000792709	0.002075072	0.000599248	0.000396017	0.000763537	0.00041533	0.000212449	0.000367161	0.000309033	0.110208588	0.000502329	0.001024981	0.000347645	0.001598014	0.000347645	0.00071523	0.000270391	0.000463661	0.000270391	0.000318676	0.000299391	0.000357303	0.000260733	0.00029936	0.000338002	0.000434586	0.000357301	0.000434603	0.000260719	0.000512004	0.000231763	0.000260733	0.000395942	0.00029936	0.000260733	0.00034766	0.000347645	0.000251078	0.000405586	0.000183479	0.00033799	0.000415272	0.000366918	0.000318676	0.000270377	0.000366961	0.000328332	0.000773183	0.00024142	0.000473201	0.000338004	0.000289705	0.000260762	0.000338016	0.000337987	0.000473198	0.000347647	0.000492526	0.000328317	0.000241364	0.000386318	0.000376614	0.000289705	0.000386376	0.000405586	0.000415272	0.000299377	0.000395928	0.000338004	0.000415258	0.000270391	0.000357303	0.000280047	0.000357301	0.000299363	0.000260733	0.000347674	0.000328332	0.000251078	0.000241405	0.00033799	0.000318676	0.000212435	0.000280047	0.000357301	0.000386272	0.000328332	0.000260733	0.000289705	0.00039593	0.000337987	0.000386289	0.000270391	0.000386272	0.000260733	0.00029936	0.000347643	0.000357303	0.000347647	0.000337987	0.000347645	0.000270391	0.000280032	0.000386272	0.000270391
441340	0.002	0.000543288	0.000327764	0.000327801	0.000372956	0.000293844	0.00021475	0.000565392	0.018861801	0.105617778	0.000859687	0.837326953	0.002793461	0.003661932	0.00040686	0.000656426	1.179664211	0.00455844	0.026576388	0.0011006	0.000735925	0.000452675	0.000916219	0.000882587	0.001188515	0.000848796	0.002257384	0.000587992	0.000361653	0.000837087	0.00047474	0.000350438	0.000384257	0.000316447	0.124823549	0.00067856	0.001006787	0.00040691	0.001949822	0.000384259	0.001074786	0.000463403	0.000497292	0.000305144	0.000440769	0.000237335	0.000339053	0.000418163	0.000372956	0.000339047	0.000429463	0.000305147	0.000463386	0.000271239	0.000576475	0.000259939	0.000361653	0.000429463	0.00042948	0.000384257	0.000384257	0.000180826	0.000474757	0.000361653	0.000372956	0.000305144	0.000531212	0.000316447	0.00053128	0.00033905	0.000553849	0.000248654	0.000848297	0.000508626	0.000452086	0.00033905	0.000372956	0.000305144	0.000395557	0.000237318	0.000463389	0.000372954	0.000350353	0.000350353	0.000373041	0.000339067	0.000327747	0.000406862	0.000463369	0.000372956	0.00041816	0.000293844	0.000327767	0.000372954	0.000384257	0.00042948	0.000395557	0.000248637	0.000293827	0.000361653	0.000474669	0.00033905	0.000395557	0.000406961	0.000440766	0.000463369	0.00035035	0.000282541	0.00035035	0.00027124	0.000474672	0.00040686	0.000429463	0.000418163	0.00040686	0.000282541	0.00030511	0.000474703	0.000429463	0.000440766	0.000259921	0.000508572	0.000316447	0.000519878	0.000485972	0.000327716	0.000440766	0.00040686	0.000485989	0.000474737
441341	0.002	0.000418855	0.000232348	0.000232348	0.000260231	0.000157984	0.00033468	0.000530041	0.015195971	0.085756946	0.000781666	0.682283715	0.002205261	0.002983744	0.000390443	0.000539853	0.989375426	0.003815542	0.022366642	0.000961388	0.000511891	0.00033504	0.000772334	0.000446197	0.000977271	0.000809716	0.001874566	0.000474122	0.000213762	0.000753602	0.000297407	0.000232348	0.000381123	0.000344098	0.104139152	0.000492696	0.000949241	0.000250936	0.001556501	0.000315997	0.000921201	0.0003067	0.000446225	0.000269554	0.000483498	0.000213761	0.000213761	0.000297407	0.000343891	0.000232376	0.000260231	0.000223056	0.000427568	0.0003532	0.000501977	0.000353212	0.000241644	0.000278819	0.000297407	0.000269524	0.000334582	0.000195173	0.000343877	0.000315995	0.000241644	0.000260231	0.000334582	0.00032529	0.00049264	0.000213761	0.00035317	0.000241644	0.000660229	0.000325318	0.000418273	0.000343877	0.000260231	0.000334568	0.000250936	0.000297407	0.000371774	0.000297379	0.000362465	0.000315995	0.000278821	0.000297409	0.00033461	0.0003067	0.000381192	0.0003067	0.000269524	0.000427619	0.00035317	0.000353198	0.000418243	0.000343877	0.000213733	0.000250936	0.000325287	0.000278819	0.000399655	0.000223056	0.000288114	0.00035317	0.000269524	0.00032529	0.00032529	0.000343877	0.000278819	0.000223055	0.000315997	0.000362521	0.000269526	0.000223055	0.000297407	0.000260231	0.000250936	0.000278819	0.000334582	0.000399641	0.000362465	0.000399685	0.000306702	0.000278819	0.000353173	0.000325287	0.000232321	0.000297407	0.000306702	0.00032529
441342	0.002	0.000343408	0.000353147	0.000244941	0.000254725	0.000284146	0.000205738	0.000499974	0.016720113	0.091586268	0.000519891	0.712147135	0.002185308	0.003027447	0.000391971	0.00066717	1.300287759	0.004172978	0.022420964	0.000874542	0.000549454	0.000333262	0.000646998	0.00057847	0.000980984	0.000696215	0.001877402	0.000450711	0.000362566	0.000813969	0.000362522	0.000382087	0.000303796	0.000460595	0.106528197	0.000588327	0.000813906	0.000411567	0.001542201	0.000303725	0.001000512	0.000382089	0.000509557	0.000342928	0.000274319	0.000303708	0.000342899	0.000450696	0.000303711	0.000254725	0.000323275	0.000293913	0.000460492	0.000313507	0.000519509	0.000421289	0.000421289	0.000235129	0.000362493	0.000382101	0.000382131	0.000186144	0.000362493	0.000254725	0.000372318	0.000264535	0.00040173	0.000244912	0.000460465	0.000284114	0.00033313	0.000303708	0.000647018	0.000352695	0.000382084	0.000254725	0.0003919	0.000342899	0.000235129	0.000362493	0.000303708	0.000303711	0.000382087	0.000352695	0.00036249	0.000333103	0.000352682	0.000480086	0.000450665	0.000323302	0.000372276	0.000235129	0.00035268	0.000333101	0.000274319	0.000352695	0.000342899	0.00026452	0.000244912	0.000362493	0.000284114	0.000264523	0.000382087	0.000372289	0.000372289	0.00026452	0.000323302	0.00023513	0.000274319	0.000225332	0.000303708	0.000235129	0.000303711	0.000342899	0.000235129	0.000244926	0.000333101	0.000421304	0.000333101	0.000342896	0.000244941	0.000303711	0.000244914	0.000323305	0.00036249	0.000303708	0.000284114	0.000352695	0.000313507	0.000215507
441343	0.002	0.000474194	0.000400234	0.0002526	0.000336801	0.000273932	0.0002526	0.000537049	0.017764838	0.097784913	0.000790542	0.770048769	0.002656475	0.003154856	0.000347327	0.000642817	1.12784703	0.004731431	0.024878131	0.000992779	0.000548149	0.000474191	0.000684732	0.000695424	0.001011693	0.000790158	0.002229373	0.000516013	0.000336801	0.000758495	0.000494895	0.000378995	0.00035793	0.000336956	0.118969866	0.000557944	0.001053977	0.000336801	0.001667125	0.000305225	0.000737343	0.000389424	0.000673941	0.000421016	0.000505345	0.000315751	0.000368377	0.00023155	0.0002526	0.000336801	0.0004421	0.000221025	0.00050536	0.000242075	0.000652854	0.000305225	0.000336801	0.000305225	0.000336801	0.000336801	0.000347327	0.00038944	0.0004842	0.000273683	0.000305225	0.000368377	0.000378901	0.000220994	0.000589515	0.000273651	0.000579147	0.000315751	0.000758219	0.000284175	0.000368377	0.000326275	0.000305225	0.000357851	0.000357851	0.000368377	0.000368377	0.000199975	0.000378901	0.000326277	0.000473721	0.000336801	0.000452577	0.000326275	0.00044205	0.000463116	0.000294704	0.000347327	0.000294701	0.000242059	0.000410445	0.000336801	0.000294701	0.000294701	0.000399953	0.000378901	0.000231504	0.000199975	0.000399951	0.000484197	0.000368374	0.000378948	0.000399951	0.000305225	0.000378901	0.000347325	0.00023155	0.000410477	0.000284175	0.000378901	0.000210484	0.000326275	0.000294685	0.000389427	0.000305227	0.000357851	0.000368361	0.000326275	0.000294699	0.0001684	0.000336801	0.000294701	0.000315751	0.000273651	0.000336801	0.000357851
441344	0.002	0.000473778	0.000280009	0.000299364	0.000299306	0.000251018	0.0004347	0.000502275	0.015710147	0.089797438	0.000676475	0.705620339	0.002407206	0.003099647	0.000376542	0.000715565	1.186089673	0.00426898	0.023061082	0.000881953	0.000589822	0.00040595	0.00063779	0.000589432	0.001063642	0.000831354	0.002287773	0.000482976	0.000366886	0.000753908	0.000366886	0.000328254	0.000280009	0.000308945	0.106163862	0.000483292	0.000985955	0.000357291	0.001665764	0.000386181	0.001005397	0.000463506	0.000570067	0.000270327	0.000424844	0.000337907	0.000289636	0.000279981	0.000366874	0.000299277	0.000279981	0.000222054	0.000473161	0.000270313	0.000628028	0.000366889	0.000289639	0.000212385	0.000231709	0.000405579	0.000308945	0.000279981	0.000395836	0.000260672	0.000270327	0.000328268	0.000453795	0.0002124	0.000473118	0.000395909	0.000415162	0.000357219	0.000734158	0.000386181	0.000482699	0.000318601	0.000357219	0.000231709	0.000386181	0.000299292	0.000328254	0.000231695	0.000386198	0.000260674	0.000241363	0.000231708	0.000463448	0.000337895	0.000424844	0.000328254	0.00022204	0.000328254	0.000357219	0.000270327	0.000318601	0.000347563	0.000318615	0.000318586	0.000270327	0.000328254	0.000202746	0.000260674	0.000260672	0.000289636	0.000260672	0.000289636	0.000308945	0.000289622	0.000250989	0.000308945	0.000250989	0.00025103	0.000289622	0.000318601	0.000289636	0.000299289	0.000308945	0.000251018	0.000299289	0.000231708	0.000308904	0.000193091	0.000386183	0.000357231	0.000173767	0.000357216	0.000289634	0.000279968	0.000357216	0.000328254
441345	0.002	0.000349192	0.000360074	0.000306847	0.000349129	0.00026448	0.000285638	0.000444488	0.017206637	0.097813521	0.000805082	0.773617521	0.00243415	0.003355744	0.000327955	0.000561446	1.240420207	0.004526567	0.024274072	0.0011478	0.000550942	0.000380931	0.000762387	0.000656514	0.001154937	0.000964161	0.002507656	0.000508076	0.000359693	0.000805193	0.000550292	0.00043386	0.000317377	0.000338535	0.117102919	0.00056083	0.000974306	0.000338551	0.001707601	0.000296219	0.000953234	0.000412606	0.000497271	0.000391511	0.000391432	0.000327955	0.00026448	0.000232743	0.000285638	0.000275058	0.000359693	0.00026448	0.000349116	0.000423203	0.00049729	0.000306796	0.000338535	0.00028567	0.000296174	0.000306799	0.000391448	0.000391432	0.00043378	0.000349113	0.000296219	0.000327955	0.000454925	0.000359693	0.000560873	0.000423155	0.000349116	0.000243322	0.000783348	0.00041259	0.00049729	0.000338535	0.00027506	0.000338535	0.000454907	0.000232727	0.000433749	0.000317377	0.000243291	0.000253901	0.000275058	0.000402013	0.000423168	0.000338535	0.000486693	0.000412606	0.000391448	0.000391432	0.000296219	0.000317377	0.000317377	0.000317377	0.000222148	0.000296219	0.000296219	0.000359693	0.000338503	0.000349116	0.000412588	0.000306796	0.000232743	0.000465519	0.000306796	0.000391445	0.000222147	0.000296219	0.000275058	0.000317361	0.000412588	0.000327955	0.000391429	0.000306796	0.000380852	0.00027506	0.000327957	0.000317374	0.000306796	0.000370274	0.000402026	0.00040201	0.000391432	0.000454907	0.000285638	0.000327941	0.000380852	0.000275058
441346	0.002	0.000370596	0.000321932	0.000126707	0.000224175	0.000263161	0.00030215	0.000575503	0.015986563	0.091093337	0.00067306	0.719996009	0.002478721	0.003328337	0.000390087	0.00074175	1.047123578	0.003992681	0.02329449	0.001017746	0.000546649	0.000380456	0.00064376	0.000663378	0.00091725	0.000800225	0.002005137	0.000507142	0.000360644	0.000878512	0.000282656	0.000419109	0.000331649	0.000331388	0.109578258	0.000458264	0.000858503	0.000458402	0.001759803	0.000341148	0.000927001	0.000331388	0.00030215	0.000243667	0.000263163	0.000331388	0.000302164	0.000263163	0.000360629	0.000360642	0.000399633	0.000302147	0.000409381	0.00039966	0.000467931	0.000233921	0.000233921	0.000194934	0.000302147	0.000370404	0.000224174	0.00020468	0.000292402	0.000243667	0.000350882	0.000282654	0.000311895	0.00031191	0.000497143	0.000292402	0.000389885	0.000282654	0.000604611	0.000389885	0.00039966	0.000448365	0.000263163	0.00032164	0.000253415	0.000321643	0.000380123	0.000233922	0.000370375	0.000233921	0.000341136	0.00032164	0.000370375	0.000331388	0.000331388	0.000233921	0.000370377	0.000194934	0.000350882	0.000389868	0.000467888	0.000370375	0.000282642	0.000350882	0.000292402	0.000360629	0.000311895	0.00019492	0.000399616	0.000341134	0.000292387	0.000263161	0.00030215	0.000194919	0.00032164	0.000370375	0.000272908	0.000331388	0.000272908	0.000331388	0.000399618	0.000292416	0.000272908	0.000331388	0.000321643	0.000350884	0.00032164	0.000350882	0.000350882	0.000360627	0.000302162	0.000341134	0.000292402	0.000292416	0.000350882	0.000360627
441347	0.002	0.000490403	0.000404821	0.000298085	0.000287409	0.000266117	0.000234184	0.000639168	0.017856003	0.099191985	0.000735202	0.790223031	0.002556562	0.003537142	0.000458104	0.000778246	1.131415056	0.004620554	0.025697137	0.001014886	0.000906776	0.000468938	0.000767283	0.000543179	0.001012367	0.000618011	0.002104506	0.000468418	0.000330033	0.000649923	0.000436466	0.000330017	0.000298053	0.000415177	0.117886485	0.000468484	0.001012492	0.000404563	0.001707555	0.000489755	0.001108452	0.000479125	0.000479172	0.000287407	0.000511015	0.000351277	0.000308667	0.000351275	0.00042582	0.00038321	0.000447115	0.000361937	0.000425826	0.000361921	0.00053237	0.000319342	0.000308696	0.000276763	0.000202233	0.000298053	0.00038321	0.000223538	0.000372567	0.000393856	0.000457756	0.000361921	0.000511012	0.000393856	0.000542929	0.000276763	0.000468465	0.000351277	0.000841574	0.000351293	0.000649667	0.000298053	0.000308712	0.00038321	0.000361923	0.000329988	0.000329959	0.000276763	0.000361921	0.000223539	0.000415193	0.000287407	0.000415142	0.000308696	0.000372567	0.000447126	0.000276763	0.000351275	0.000436434	0.000404515	0.000393872	0.0002767	0.000361923	0.000404499	0.000329988	0.000425852	0.00038321	0.000404499	0.000234183	0.000457692	0.000372582	0.000361921	0.000287407	0.000425788	0.00038321	0.00038321	0.000287375	0.000404499	0.000308696	0.000287407	0.00038321	0.000340631	0.000425788	0.000383213	0.000255473	0.000340631	0.000393853	0.000266117	0.000500334	0.000415142	0.000234183	0.000266117	0.000329988	0.00044708	0.000340631	0.000479013
441348	0.002	0.000473076	0.000416318	0.00034868	0.000247448	0.000168715	0.000281245	0.000630667	0.019049281	0.105392003	0.000810606	0.821781984	0.00271285	0.003385235	0.000292441	0.000844982	1.217687858	0.004467567	0.025821914	0.001038869	0.000495636	0.000506332	0.000968817	0.000731795	0.001081119	0.000833236	0.002313779	0.000528895	0.000292458	0.00093496	0.000416183	0.000359926	0.000506332	0.000371175	0.125291194	0.000495092	0.000968171	0.000495103	0.001872254	0.000427432	0.001036027	0.000348677	0.000562676	0.000292441	0.000382422	0.000292441	0.000326182	0.000236201	0.000404917	0.000472403	0.000416166	0.000393671	0.000382422	0.000393671	0.000731515	0.000258697	0.000382422	0.000427446	0.000427482	0.000292441	0.000404917	0.000337431	0.000449924	0.000281192	0.000371173	0.000326185	0.000506181	0.00040492	0.000438658	0.000393702	0.000517427	0.000213706	0.001047049	0.000461176	0.000416166	0.000438678	0.000404917	0.000202442	0.00034868	0.000281192	0.000438678	0.000314936	0.000404917	0.000281192	0.000596434	0.000393671	0.000506197	0.000371173	0.000506164	0.000326182	0.000247449	0.000337431	0.000438661	0.000382422	0.000438644	0.000472405	0.000438678	0.000359926	0.000348677	0.000337431	0.000281192	0.000449907	0.000404934	0.000517396	0.000337414	0.000393671	0.000506147	0.000359926	0.000314936	0.000427415	0.000393671	0.000359926	0.000337431	0.000359926	0.000472453	0.000348677	0.00047279	0.000393668	0.000438661	0.000348697	0.000528642	0.000427463	0.000393637	0.000382422	0.000483652	0.000449907	0.000337431	0.000292441	0.00040492	0.000472473
441349	0.002	0.000372214	0.000361019	0.000426774	0.000371756	0.000295165	0.000371739	0.000535939	0.018418677	0.101945677	0.00082055	0.801676847	0.002559241	0.003477901	0.000338977	0.000985843	1.324053908	0.004845579	0.026018199	0.001074809	0.000821246	0.000404992	0.000722076	0.00067846	0.001039972	0.000843058	0.002491588	0.000590837	0.000327995	0.000864619	0.000360809	0.000229573	0.000382817	0.000349892	0.121308017	0.000645452	0.001007058	0.00037169	0.0018416	0.000459162	0.001072573	0.00037169	0.000557674	0.000240506	0.000404487	0.000317029	0.000426365	0.00038264	0.000360759	0.000317045	0.000295165	0.000207677	0.000426354	0.000317029	0.000415421	0.000229573	0.000338896	0.000240505	0.000360759	0.000327962	0.000284234	0.000317032	0.000448248	0.000273301	0.000349826	0.000349826	0.000678157	0.000393554	0.000623375	0.000393554	0.00049196	0.000229572	0.000853303	0.00037169	0.000459181	0.000327962	0.000437282	0.000295135	0.000382623	0.00021864	0.000459146	0.000273317	0.000393587	0.000284218	0.000437298	0.000448232	0.000338893	0.000437301	0.000459146	0.000426368	0.000426354	0.000491976	0.000327962	0.000327929	0.000317012	0.000349829	0.000382623	0.000207708	0.00037169	0.000327962	0.000317029	0.000338896	0.000382621	0.000612655	0.000360759	0.000502874	0.000207709	0.000207692	0.000459146	0.00037169	0.000338893	0.000327962	0.000382705	0.000415418	0.000481043	0.000448215	0.000393557	0.000240456	0.000382621	0.000317032	0.000185828	0.000459146	0.000338896	0.00037169	0.000295138	0.000262354	0.000327965	0.00036074	0.000382621	0.000327962
441350	0.002	0.000500627	0.000287191	0.000351061	0.000287193	0.000191461	0.000297829	0.000532146	0.018382184	0.100445727	0.00060667	0.790433791	0.002651888	0.003265135	0.00044722	0.000585835	1.197972253	0.004529663	0.025637807	0.001014206	0.000788421	0.000414961	0.000766757	0.00068125	0.001022308	0.000809168	0.002145211	0.000564054	0.000361683	0.001033432	0.000425612	0.000414868	0.000287191	0.000414897	0.11665018	0.000542733	0.000947576	0.000361649	0.001834599	0.000446824	0.001086534	0.000436138	0.000372284	0.00034041	0.000308464	0.000297829	0.000276555	0.000319118	0.000297829	0.000308464	0.000351013	0.000351013	0.00048932	0.000340375	0.000414852	0.000308464	0.000372287	0.000425468	0.000255282	0.00039356	0.000382922	0.000202097	0.000372287	0.000382922	0.000404195	0.000478701	0.000468068	0.000329753	0.00039356	0.000308464	0.000542507	0.000457428	0.000947595	0.000414836	0.00058529	0.000382906	0.000265917	0.000468081	0.000404195	0.000234008	0.000446742	0.000255281	0.000361649	0.000340391	0.000468015	0.000372287	0.00039356	0.000382956	0.000382938	0.000319102	0.000319102	0.000393557	0.000457396	0.000329737	0.000319102	0.000372284	0.000287193	0.00039356	0.000340375	0.000255281	0.000351013	0.000382922	0.000361649	0.000372289	0.000319102	0.000382925	0.000446742	0.000393557	0.000372287	0.000340375	0.00045738	0.000319102	0.000308464	0.000308464	0.000329737	0.000319057	0.000404198	0.000319099	0.000297829	0.000425471	0.000436106	0.000468015	0.000297829	0.000351013	0.000255282	0.000350965	0.000308464	0.000414801	0.000414849	0.000361696
441351	0.002	0.000490807	0.000336223	0.000269085	0.000297805	0.000249762	0.000220919	0.000480549	0.01649797	0.089022855	0.000673	0.698207045	0.00253088	0.002986348	0.000278576	0.000509773	1.097340422	0.00392563	0.023134231	0.001186758	0.000567549	0.000442409	0.00070183	0.000567192	0.001126063	0.000894835	0.002160515	0.000547853	0.000413106	0.00076935	0.000365039	0.000144076	0.000268943	0.000307435	0.106470897	0.000528616	0.000836548	0.000220918	0.001453785	0.00033618	0.000884862	0.000364994	0.000451529	0.00029776	0.000384204	0.000249733	0.000211312	0.00027855	0.000374626	0.000365025	0.000528369	0.000355387	0.000413106	0.000288153	0.000509257	0.000288153	0.00038422	0.00029776	0.000316967	0.000230509	0.000307363	0.000249748	0.000326576	0.000259323	0.000345798	0.000278547	0.000393784	0.000240127	0.000384232	0.000259337	0.000422655	0.000297757	0.000788265	0.000364994	0.000499512	0.000249733	0.000336177	0.000249733	0.000422638	0.000297748	0.000345786	0.000307363	0.000278547	0.00027855	0.000403402	0.000297772	0.000326573	0.000364994	0.000403416	0.000364994	0.00035539	0.000297757	0.000278547	0.000336177	0.000441851	0.000249733	0.000336165	0.000268943	0.000307363	0.00031697	0.00029776	0.000336177	0.000278547	0.000441863	0.000316967	0.00035539	0.000364994	0.000268943	0.000384206	0.00045144	0.000316967	0.000211284	0.00029776	0.000307363	0.000384204	0.000336137	0.00031697	0.000307363	0.00043223	0.000374597	0.000326573	0.000403414	0.000316967	0.000288153	0.000336177	0.000288153	0.00031697	0.000268929	0.000326573	0.000307363
441352	0.002	0.000413268	0.00035231	0.000327708	0.000291296	0.000315573	0.000473447	0.000752967	0.019683924	0.10991861	0.000886848	0.886784277	0.003147575	0.003995503	0.000437127	0.000692848	1.420519005	0.004931973	0.030271593	0.001230968	0.000826754	0.000668301	0.00085041	0.000631542	0.001166592	0.000911126	0.002876324	0.000558409	0.000437145	0.000899396	0.000509842	0.000303452	0.000473395	0.000291296	0.134964062	0.000680006	0.001203151	0.000473377	0.002069109	0.000364122	0.001081229	0.000388396	0.000692288	0.000412671	0.000497724	0.00027916	0.000339847	0.000303434	0.000315573	0.000376261	0.000607004	0.000400535	0.000521969	0.000424807	0.00050979	0.000412707	0.000424807	0.000267022	0.000461223	0.000388396	0.000315573	0.000351986	0.000497652	0.000267021	0.000339847	0.000339844	0.000449084	0.000315573	0.000436945	0.000461238	0.000619188	0.000497633	0.001142075	0.000558394	0.000680094	0.000388396	0.000315573	0.000388396	0.000473359	0.000364122	0.000558358	0.000315573	0.000436945	0.000364122	0.000473359	0.000424807	0.00046122	0.000364122	0.000594753	0.000449081	0.000412671	0.000400535	0.000473359	0.000388396	0.000449081	0.000218473	0.000364085	0.000351947	0.000436945	0.000279159	0.000388396	0.000412671	0.000364122	0.000485495	0.000400535	0.000485495	0.000327672	0.000412674	0.000351986	0.000339847	0.000388396	0.000400535	0.000521908	0.000400532	0.00046122	0.000339847	0.000473359	0.000327708	0.000509769	0.000339847	0.000412671	0.000327708	0.000424807	0.000400535	0.000400532	0.000485495	0.000412671	0.000509772	0.000412653	0.00046122
441353	0.002	0.00039248	0.000289409	0.000186689	0.000205359	0.000224027	0.000261365	0.00043889	0.015399412	0.086399021	0.000700826	0.684202861	0.002223459	0.003291468	0.000308064	0.00053272	0.995412625	0.00371786	0.021562504	0.000777307	0.000542219	0.000429929	0.000654367	0.000532476	0.000859865	0.000841234	0.001873607	0.000476283	0.000317413	0.000728879	0.000336112	0.000214693	0.000364044	0.000345392	0.103914242	0.000438862	0.000943853	0.000280034	0.001450454	0.000326721	0.000953349	0.000205359	0.000457516	0.000252029	0.000326707	0.000280034	0.000308038	0.000252029	0.000345376	0.00033604	0.000289367	0.000326805	0.000429431	0.000298703	0.000401396	0.000261365	0.000261365	0.000317371	0.000317371	0.00018669	0.000364044	0.000252029	0.000364058	0.000289369	0.0002987	0.000308038	0.000410745	0.000298703	0.000522816	0.000317371	0.000504173	0.000252029	0.000681863	0.000289367	0.000429414	0.000308066	0.00045746	0.000252029	0.000345376	0.000177341	0.000401398	0.000289367	0.000270701	0.000242696	0.000289369	0.000317371	0.000438733	0.000270701	0.00037342	0.000317371	0.000410715	0.000308036	0.000448097	0.000261365	0.000326707	0.000345376	0.000233361	0.000280034	0.000252029	0.000364042	0.000298703	0.000317371	0.000364044	0.000354709	0.000392046	0.000242696	0.000233361	0.000308038	0.000364044	0.000298703	0.000410731	0.000308036	0.000298689	0.000326707	0.000364044	0.000270698	0.000242682	0.000233347	0.000326707	0.000345376	0.000326705	0.000280034	0.000354709	0.000392046	0.000224026	0.000364042	0.000298703	0.000252032	0.000280034	0.000345373
441354	0.002	0.000495535	0.000303042	0.000232252	0.000282756	0.000282741	0.000323147	0.000565961	0.016792224	0.092481291	0.000819295	0.730533276	0.002353752	0.003326262	0.000343328	0.00066737	1.045684012	0.004507721	0.023645771	0.000932157	0.000627004	0.000455038	0.000829033	0.00044455	0.001122617	0.000768172	0.001904308	0.000434391	0.000343358	0.000950739	0.000292853	0.000333231	0.00029284	0.00041415	0.113186637	0.000373713	0.000899608	0.000252464	0.001508441	0.000313394	0.000838883	0.000313036	0.000484881	0.000252494	0.000505092	0.000302937	0.000232251	0.000222153	0.000353427	0.000272642	0.000403917	0.000181762	0.000484745	0.000343358	0.000414031	0.000323162	0.000343328	0.000313033	0.000323132	0.000353427	0.000333246	0.000292838	0.000424143	0.000232252	0.000282726	0.000363539	0.000262518	0.000353427	0.000454465	0.000383719	0.000363523	0.000292838	0.000656734	0.000323132	0.000474633	0.000252446	0.000393816	0.000414044	0.000313033	0.000252434	0.000313036	0.000333216	0.000272629	0.000252446	0.00029284	0.000343328	0.000272629	0.000313033	0.000515113	0.000353427	0.000313033	0.000242334	0.000373622	0.000363526	0.000302937	0.000191844	0.000302937	0.000302937	0.00029284	0.000424113	0.000323132	0.000343328	0.000383719	0.000242349	0.000343328	0.000343328	0.000302846	0.000333229	0.000302937	0.000252446	0.00029284	0.000272627	0.000323132	0.000323132	0.000363523	0.000282741	0.000222109	0.000242349	0.000363523	0.00037362	0.000302937	0.000282741	0.000393818	0.000302937	0.000272612	0.000424158	0.000363523	0.00045442	0.000363508	0.000323132
441355	0.002	0.000396232	0.000347435	0.000270209	0.000260546	0.000192996	0.000241244	0.000521354	0.015209045	0.089301008	0.000792097	0.709943976	0.002464884	0.002963041	0.000357416	0.000512074	1.177095115	0.00399973	0.022929193	0.001007761	0.000657524	0.000405695	0.000686195	0.000579411	0.000763132	0.000840537	0.001897996	0.000608472	0.000260546	0.000705044	0.000270196	0.00030881	0.000289491	0.000270194	0.105030349	0.000569594	0.000849991	0.000328107	0.001480345	0.000260546	0.000975845	0.00040529	0.000521335	0.000173696	0.000434269	0.000308793	0.000279845	0.000250895	0.000366653	0.000192995	0.000395656	0.000337741	0.000366691	0.000308793	0.000550227	0.000376342	0.000366708	0.000299144	0.000347409	0.000395656	0.0002412	0.000318444	0.000376356	0.000347392	0.000434284	0.000250866	0.000501905	0.000279843	0.000366694	0.000366691	0.000366696	0.000366694	0.00073396	0.000308793	0.000414955	0.000279843	0.000260543	0.000347435	0.000279843	0.000241232	0.000395644	0.000250938	0.000279845	0.000347392	0.000328095	0.000299171	0.000270194	0.000289493	0.000357028	0.00025088	0.000299142	0.000318441	0.000434255	0.000202644	0.000357043	0.000241244	0.000328092	0.000299142	0.000337743	0.000299142	0.000376342	0.000289493	0.000357014	0.000337743	0.000328078	0.000231594	0.000308793	0.000347392	0.000347392	0.000279845	0.000357043	0.000328092	0.000299142	0.000366691	0.000202645	0.000270194	0.000366691	0.00037634	0.000434255	0.000308793	0.000289493	0.000260543	0.000299142	0.000250866	0.000270194	0.000328092	0.000318441	0.000337741	0.000347392	0.000308778
441356	0.002	0.000460597	0.000342259	0.000352956	0.000256695	0.000256694	0.000310171	0.000524185	0.01746002	0.100052603	0.000803246	0.777828215	0.002773996	0.003119708	0.000256774	0.000749866	1.168935896	0.004371714	0.026125024	0.001073252	0.000664118	0.000567395	0.000889042	0.000642206	0.001274986	0.000856607	0.002232882	0.00057787	0.000385124	0.001071092	0.000535053	0.000342307	0.000331562	0.000363669	0.117694117	0.000610051	0.001007052	0.000385137	0.001704902	0.000374379	0.000931579	0.000224606	0.000513518	0.000224576	0.000406432	0.000245998	0.000288783	0.000352953	0.000417161	0.000342275	0.000417129	0.000374347	0.000406448	0.000438555	0.000609942	0.000385041	0.000406432	0.000278086	0.000438552	0.00028878	0.000374349	0.000245998	0.000320868	0.000224607	0.000320868	0.000395735	0.000438536	0.000245997	0.000288751	0.000267389	0.000417132	0.000352953	0.000834818	0.000481337	0.000385041	0.000352953	0.000385041	0.000342259	0.000203215	0.000363653	0.000385041	0.000352969	0.00036365	0.00035294	0.00035318	0.000374344	0.000417129	0.000395738	0.000459927	0.000331517	0.000427823	0.000331565	0.000417126	0.000267389	0.000310171	0.000310171	0.000374347	0.000352953	0.000213895	0.000320868	0.000310171	0.000417129	0.00043852	0.000342259	0.00036365	0.000342262	0.000331517	0.000342259	0.000352953	0.000342259	0.000299477	0.000352956	0.000278086	0.000374344	0.000331565	0.000342259	0.000385028	0.000449214	0.000374344	0.000374344	0.00036365	0.000374347	0.0005241	0.000342259	0.000395722	0.000320868	0.00023527	0.000331565	0.000406432	0.000299477
441357	0.002	0.000455979	0.000277114	0.000316663	0.000227591	0.000286976	0.000247381	0.000445534	0.016708021	0.092288898	0.00084266	0.733251316	0.002528403	0.002837796	0.000415691	0.000504915	1.158505705	0.004042511	0.024123342	0.000903892	0.000673972	0.000495031	0.000822709	0.000504957	0.001080266	0.00080287	0.001935903	0.000366155	0.000366125	0.000911822	0.00038596	0.000257277	0.000356273	0.00039581	0.110543661	0.000385978	0.000891461	0.000267174	0.001447913	0.000306754	0.000941207	0.000395839	0.000336441	0.000188009	0.000455287	0.000227591	0.000356217	0.000217695	0.000356244	0.000277068	0.000455243	0.000257277	0.000395817	0.000356229	0.000574133	0.000435408	0.000296858	0.000277082	0.000336439	0.00022759	0.000257262	0.000336441	0.000326545	0.000316651	0.000405795	0.000405706	0.000445302	0.000306752	0.000376022	0.000376007	0.000385916	0.000257277	0.000633628	0.00039581	0.000455181	0.000296858	0.000237485	0.000267171	0.000296858	0.000237486	0.000316648	0.000316648	0.000277068	0.000296858	0.000306752	0.000366143	0.000316648	0.000306754	0.000346333	0.000237486	0.000346335	0.000277082	0.000346335	0.000356229	0.000316648	0.000247381	0.000277068	0.000267171	0.000346333	0.000316648	0.000385916	0.000286949	0.000257277	0.000385945	0.000346335	0.000385916	0.000385916	0.000356229	0.000534555	0.000366123	0.000267144	0.000286961	0.000267171	0.000296858	0.000316648	0.000277038	0.000356229	0.000445361	0.000346365	0.000336439	0.000376019	0.000277068	0.000346335	0.000267171	0.000306754	0.000326545	0.000306754	0.000247366	0.00034635	0.000237457
441358	0.002	0.000447568	0.000319271	0.00027666	0.000223442	0.000383093	0.000361781	0.00054286	0.017323873	0.10078801	0.000916302	0.780915091	0.002641833	0.003589411	0.000393684	0.000681434	1.1353643	0.004304504	0.025873034	0.001228518	0.000746433	0.000415219	0.000937558	0.000489499	0.000915989	0.000788486	0.002081936	0.000564236	0.000244755	0.000948516	0.00044692	0.000223411	0.000340485	0.000351155	0.119017571	0.000607048	0.000958623	0.000372406	0.001686111	0.000372406	0.001043959	0.000351142	0.000585593	0.000351123	0.000446885	0.000340485	0.000351123	0.000404341	0.000383045	0.000329846	0.000414966	0.000340485	0.000446901	0.000297924	0.000585457	0.000244723	0.000383061	0.000340485	0.000404325	0.000436294	0.000404341	0.000340485	0.000319205	0.000297924	0.000383032	0.000319205	0.000500153	0.000383045	0.000457559	0.000351123	0.000404341	0.000372406	0.000947796	0.000276644	0.000542873	0.000351126	0.00044692	0.000329846	0.000361733	0.000393686	0.000553371	0.00042564	0.000372404	0.000319205	0.000287283	0.000297924	0.000287267	0.000393734	0.000393718	0.000351123	0.000446923	0.000287283	0.000393686	0.000297909	0.000329843	0.000191475	0.000276644	0.000340501	0.000372406	0.000308563	0.000372406	0.000308563	0.000436263	0.000297924	0.000372406	0.000276644	0.000287283	0.000383048	0.000223427	0.000361765	0.000329843	0.000383045	0.000340485	0.000319205	0.000297924	0.000308563	0.000329846	0.000308563	0.000319173	0.000351126	0.000287283	0.000425605	0.000500135	0.000329846	0.000457527	0.000340485	0.000308563	0.000351155	0.000393684	0.000308595
441359	0.002	0.000490996	0.000327133	0.000201849	0.000182626	0.000269136	0.000240313	0.000538377	0.016429385	0.087817309	0.000702502	0.708543853	0.002192577	0.002960671	0.000365266	0.00069314	1.164032045	0.004064968	0.022242646	0.00085799	0.000683635	0.000384619	0.000731403	0.000500484	0.000923987	0.001059023	0.001919136	0.000500151	0.000288371	0.00085679	0.000480754	0.000307583	0.000288357	0.000297968	0.103389873	0.00049037	0.000875773	0.000346086	0.001503358	0.000346028	0.00106837	0.000288357	0.000557721	0.00044229	0.000451831	0.000500119	0.000278744	0.000192237	0.000307595	0.000269148	0.000422966	0.000307566	0.000432567	0.000355684	0.000403716	0.000317206	0.000307583	0.000269133	0.000326804	0.000317194	0.000259523	0.00025952	0.000317194	0.000307581	0.000307581	0.000346028	0.000422956	0.000269133	0.000528831	0.000307581	0.000326804	0.000394117	0.000769486	0.000422982	0.000528769	0.000278744	0.000201835	0.000297953	0.000384475	0.000211461	0.000413326	0.000297968	0.00037485	0.000336415	0.000317194	0.000211463	0.000249867	0.000490238	0.00038448	0.000278744	0.000336417	0.000355639	0.000278744	0.000211447	0.000326804	0.000269131	0.000288357	0.000317191	0.000230684	0.000297968	0.000240297	0.000269133	0.000288357	0.000336417	0.000326807	0.000384449	0.000288357	0.000288357	0.000297968	0.000307581	0.000317191	0.000288357	0.000288357	0.000288357	0.000307581	0.000365254	0.000471012	0.000326804	0.000355639	0.00025952	0.000307581	0.000355639	0.000307581	0.000297956	0.000269119	0.000278744	0.000297968	0.000288357	0.000297968	0.000336417
441360	0.002	0.000477348	0.000300643	0.000310916	0.000290174	0.000227957	0.000290128	0.000518277	0.017399624	0.097471098	0.000757116	0.753207043	0.002269156	0.00306487	0.000321506	0.000643282	1.192414847	0.004792884	0.024880552	0.001144618	0.000622677	0.000425216	0.000715465	0.000611761	0.000912756	0.000695264	0.001985695	0.000456196	0.000321491	0.000767463	0.000362676	0.00045604	0.000321229	0.000238318	0.116164948	0.000643126	0.00113136	0.000310851	0.00158909	0.000393762	0.000881491	0.000383399	0.000559737	0.000321227	0.000331574	0.00018651	0.000300491	0.000290128	0.000383384	0.000404122	0.000414485	0.00024868	0.000476702	0.000352298	0.000528664	0.000238318	0.000414545	0.000290112	0.000227957	0.0003523	0.000269405	0.000373005	0.000352298	0.000352298	0.000424846	0.000404107	0.000497394	0.000414467	0.000497394	0.000300491	0.000404107	0.000300475	0.00082948	0.000445631	0.00047672	0.000321211	0.000310851	0.000341937	0.000310851	0.00042483	0.000528604	0.000331574	0.000321214	0.000352298	0.00034194	0.000414483	0.00042483	0.000414483	0.000352298	0.00024868	0.000341935	0.000331574	0.000393744	0.000259042	0.000393744	0.000259026	0.000279765	0.000300488	0.000300488	0.000414467	0.000404107	0.000321211	0.000373021	0.000455914	0.000476652	0.000445584	0.000362629	0.000414483	0.000321214	0.000227941	0.000404107	0.000373021	0.000476671	0.000331574	0.000248665	0.00036266	0.000321183	0.000217595	0.00036266	0.000404122	0.00024868	0.000290128	0.000362691	0.000248635	0.000372977	0.000321211	0.000466308	0.000300488	0.000404107	0.00042483
441361	0.002	0.000490328	0.000359836	0.000259841	0.000279813	0.000259826	0.000179894	0.000439907	0.016946496	0.093817073	0.000730288	0.730799121	0.002429705	0.003290767	0.00033982	0.000590323	1.10732583	0.004391681	0.023370777	0.000993145	0.000621107	0.000510272	0.000650332	0.000710261	0.000810256	0.000730624	0.002196746	0.000509888	0.000279798	0.000820338	0.000419838	0.000169885	0.000279813	0.000279813	0.110371325	0.000540223	0.000980818	0.000359789	0.001693866	0.000309809	0.000820128	0.000299799	0.000499786	0.000319786	0.000429727	0.000339775	0.000269821	0.000239839	0.000259811	0.000309791	0.00032978	0.000309791	0.000399749	0.000339772	0.000479725	0.000389725	0.000339772	0.00032978	0.000319786	0.000359759	0.00032978	0.000259826	0.000369753	0.000269818	0.00033979	0.00032978	0.000539759	0.000299799	0.000439752	0.000309791	0.000519758	0.00042971	0.00087023	0.000379745	0.000479782	0.000269818	0.00038977	0.000309791	0.000389755	0.000269833	0.000389757	0.000309791	0.000399732	0.000269818	0.000349764	0.000339772	0.000369753	0.000369798	0.000449729	0.000359759	0.000369738	0.000259826	0.00032978	0.00023981	0.000469703	0.000339757	0.000219852	0.000369753	0.000369753	0.000369751	0.000309791	0.000259826	0.000369751	0.000429727	0.00038974	0.000439767	0.000299799	0.000329778	0.000389737	0.000409726	0.000219852	0.000289792	0.000419718	0.000289805	0.000319786	0.000299769	0.000219838	0.000319786	0.000379745	0.000299799	0.000229846	0.000359749	0.000309791	0.000239838	0.000269818	0.000399732	0.000309794	0.000409726	0.000369751	0.000299799
441362	0.002	0.000493018	0.000338524	0.000235893	0.000379472	0.000338434	0.000349132	0.00056429	0.017797948	0.095388302	0.00076995	0.743706666	0.002525235	0.003262215	0.000317952	0.00072942	1.178481816	0.004126794	0.024384697	0.001163993	0.000575213	0.000400182	0.000677383	0.000698519	0.001098942	0.000862538	0.001986189	0.00055408	0.00020511	0.000625933	0.000461638	0.000328254	0.000338447	0.000215366	0.113010405	0.000574486	0.001037192	0.000266676	0.001717624	0.000389726	0.001026812	0.00026666	0.000543744	0.000328193	0.000451405	0.000256388	0.000348719	0.000389744	0.000328178	0.000328178	0.000276899	0.000287156	0.000410221	0.000276899	0.000574621	0.000348689	0.000317923	0.000379487	0.000235877	0.0003692	0.000399983	0.000276899	0.000328178	0.000317921	0.000420478	0.000358945	0.000461536	0.000307667	0.000369184	0.00029741	0.000440989	0.000348689	0.000831358	0.0003692	0.000338434	0.000235877	0.000266629	0.000276899	0.0003692	0.000225606	0.000420509	0.0003692	0.000276899	0.000287156	0.000328178	0.000317921	0.00035893	0.000348691	0.000276899	0.000266645	0.000379454	0.000276899	0.000430781	0.000410206	0.000389713	0.000246133	0.000358945	0.000266629	0.000307667	0.000297413	0.000256373	0.000297413	0.000338432	0.0004615	0.000235862	0.000307667	0.0003692	0.0003692	0.000338434	0.00029741	0.0003692	0.00029741	0.000410221	0.000307667	0.0003692	0.000246118	0.0003692	0.000307651	0.00032818	0.000348673	0.000328178	0.000441004	0.000410209	0.000440989	0.00028714	0.00038971	0.000307667	0.000328162	0.0003692	0.000215366
441363	0.002	0.000657134	0.000317701	0.000211641	0.000211641	0.000296315	0.000370406	0.000508153	0.018273378	0.099095819	0.000741756	0.774451514	0.002584794	0.003119786	0.000306898	0.000667736	1.262484496	0.004552474	0.024521247	0.00106203	0.000572332	0.000423883	0.000804918	0.000539993	0.001091407	0.000815501	0.002219875	0.00046563	0.000455144	0.000847486	0.000455202	0.000370396	0.000359807	0.000285716	0.116101812	0.000571712	0.000847235	0.000190477	0.001740315	0.000349226	0.001102073	0.000391554	0.000476337	0.000338627	0.000412703	0.000370375	0.000264554	0.000338643	0.00033863	0.000275135	0.000380955	0.000296299	0.000391539	0.000359791	0.000349208	0.000264552	0.000370377	0.000349211	0.000285716	0.000349179	0.000455047	0.000349208	0.000317463	0.000285716	0.000370372	0.000222223	0.000380961	0.000380955	0.000497377	0.000359791	0.000349211	0.000359791	0.00076242	0.000380958	0.000433885	0.000296299	0.000423286	0.00030688	0.000349208	0.000380955	0.000402119	0.000285716	0.000338627	0.00035973	0.000380955	0.000317463	0.000423286	0.000391539	0.000370375	0.000380955	0.000359791	0.000296299	0.000349208	0.00033864	0.000285716	0.000296299	0.000328044	0.000370375	0.000380955	0.000338627	0.000444482	0.000402357	0.000402119	0.000444447	0.000476192	0.000465662	0.00033863	0.000275135	0.000455031	0.000359791	0.000306882	0.000391539	0.000275135	0.000296299	0.000317463	0.000349208	0.0004127	0.000455028	0.000370375	0.000328044	0.000402119	0.000359807	0.000275119	0.000275135	0.000349211	0.000359791	0.000423283	0.000402122	0.000306867	0.000275135
441364	0.002	0.000409376	0.000344254	0.000376508	0.000236653	0.000333467	0.00035501	0.000494953	0.018517618	0.098607019	0.000883239	0.788004845	0.0026269	0.003246824	0.000355013	0.000657043	1.199265778	0.004624738	0.02595238	0.001036617	0.000721807	0.000506089	0.000958589	0.000678178	0.001055563	0.000926358	0.00245239	0.000591892	0.00043036	0.000764415	0.000495159	0.000322709	0.000301197	0.00031195	0.11916201	0.000538396	0.000807357	0.000387282	0.00159613	0.00029042	0.001023063	0.000451796	0.000548787	0.000419538	0.000462581	0.000322709	0.00035498	0.000365736	0.000322709	0.000333467	0.000419522	0.000301195	0.000484114	0.000408763	0.000602664	0.00031195	0.000268923	0.000419554	0.00038725	0.000451823	0.000365736	0.000258151	0.000441054	0.000398008	0.00035498	0.000451823	0.000408814	0.000290437	0.000430248	0.000344222	0.00040875	0.000322709	0.000925788	0.000473372	0.00051648	0.000430277	0.000301195	0.00038725	0.000430325	0.000354978	0.000333437	0.000430277	0.000430277	0.00035498	0.000322709	0.000247409	0.000376494	0.000268923	0.000408747	0.00038725	0.0004626	0.000333464	0.000484098	0.000333464	0.000408763	0.000397976	0.000430293	0.000311966	0.000279681	0.000408718	0.00045181	0.000376478	0.000376491	0.000376494	0.000430293	0.000408763	0.00038725	0.000290437	0.000301195	0.000268923	0.000322676	0.000354978	0.000441035	0.000354978	0.000398008	0.000398008	0.000279649	0.000225895	0.00038725	0.000398005	0.000236636	0.00038725	0.000301163	0.000398005	0.000333467	0.00035498	0.000408766	0.000225895	0.000247409	0.00029042
441365	0.002	0.000427469	0.000339964	0.000184339	0.0003299	0.000291062	0.00030078	0.000553374	0.01574822	0.09271484	0.00054376	0.711362156	0.002379818	0.003007245	0.00031051	0.000612087	1.092664944	0.003597939	0.022832364	0.001003173	0.000544576	0.000466064	0.000806335	0.000524669	0.000932417	0.000806176	0.002006198	0.000417265	0.000223147	0.000738038	0.000378382	0.00032017	0.000358992	0.000320184	0.104966659	0.000456056	0.001019985	0.000417233	0.001488496	0.000339574	0.000942134	0.000291077	0.000592133	0.000271658	0.000320167	0.000242551	0.000359019	0.000349289	0.000291062	0.000223147	0.000358992	0.000252252	0.000407605	0.000291062	0.000456073	0.000349277	0.000368678	0.000329914	0.000174637	0.000397786	0.000349274	0.000261955	0.000358978	0.00032987	0.000436594	0.000359007	0.000494924	0.000300763	0.000349277	0.000320167	0.000261955	0.000320167	0.000796213	0.000310466	0.000514297	0.000281374	0.000378399	0.000203729	0.000261955	0.000232849	0.000426907	0.000358975	0.00032987	0.000300763	0.000417204	0.000300766	0.000397786	0.000407501	0.000524087	0.000281359	0.000339576	0.000242537	0.000242551	0.000397815	0.000349274	0.000261955	0.000358975	0.000242551	0.000388085	0.000310466	0.000407486	0.000291062	0.000397771	0.000310466	0.000339574	0.00032987	0.000358978	0.000300766	0.00032017	0.000291062	0.000320167	0.000213432	0.000232849	0.000232849	0.00032017	0.000397786	0.00041719	0.000358975	0.000368678	0.000329858	0.000310466	0.000300763	0.000320167	0.000261941	0.000368678	0.000261943	0.000339571	0.000300763	0.000300766	0.000223147
441366	0.002	0.000385916	0.00033592	0.000335848	0.000248776	0.00028609	0.000435395	0.000746744	0.020984534	0.115305082	0.001046371	0.885397048	0.002986546	0.003666444	0.000373163	0.00059795	1.406696158	0.005281869	0.028633953	0.001324301	0.000809967	0.000573016	0.000734714	0.000784425	0.001020892	0.000859023	0.002734149	0.000534916	0.000422917	0.001170854	0.000485149	0.000335864	0.000497825	0.000335845	0.136605278	0.000622109	0.001145803	0.0003732	0.001970371	0.000447794	0.001207932	0.000410682	0.000497589	0.000335845	0.000572259	0.000348285	0.000310968	0.000310968	0.000572203	0.000435357	0.000497571	0.000373163	0.000497515	0.000323352	0.000510011	0.000472728	0.000485112	0.000360722	0.000460235	0.000323405	0.000497552	0.000298531	0.000422917	0.000360722	0.000360725	0.000323408	0.000485152	0.000273653	0.000547341	0.000335826	0.0005598	0.000522482	0.000970972	0.000472656	0.000584696	0.000485109	0.000460235	0.000435357	0.000559784	0.000323405	0.000584643	0.000385603	0.000460235	0.000422917	0.000373163	0.000373163	0.000435357	0.000422917	0.000460235	0.000335845	0.000310949	0.000310968	0.000410477	0.000410477	0.000373163	0.000373163	0.000273652	0.000310968	0.000398096	0.0003856	0.000261215	0.000273652	0.000410499	0.000485131	0.000497549	0.00043532	0.000485112	0.000522429	0.00041048	0.000335845	0.000435357	0.00039804	0.000447794	0.000497608	0.000422917	0.000360722	0.000422917	0.0003856	0.0003856	0.000447794	0.00039804	0.00039804	0.000348248	0.000460235	0.000497568	0.000261196	0.000485109	0.000360722	0.00039804	0.000435354
441367	0.002	0.000523331	0.000298629	0.000139967	0.000186624	0.000149272	0.000233282	0.000532197	0.015300749	0.086849057	0.000691265	0.69516519	0.002156988	0.002863869	0.000298599	0.000616805	1.013395083	0.004117788	0.02224052	0.000945532	0.000682504	0.0003268	0.000606984	0.000579082	0.00085968	0.000766136	0.002126724	0.000513581	0.000214576	0.000719262	0.000233279	0.000214617	0.000317289	0.000242612	0.10416622	0.000392015	0.000896828	0.00037325	0.001402912	0.000270606	0.000906167	0.000419946	0.000382694	0.000289269	0.000326731	0.000279936	0.000251944	0.000261274	0.000251944	0.000307945	0.000382594	0.000251944	0.000457327	0.00028928	0.000419963	0.000345255	0.000307931	0.000233279	0.000233279	0.000382636	0.000382608	0.000261274	0.000307931	0.000298599	0.000373303	0.000345253	0.00041063	0.000335911	0.000373264	0.000382608	0.000391884	0.000251902	0.000756424	0.000419946	0.000401286	0.000270606	0.000354585	0.000270604	0.000289269	0.000158617	0.00035456	0.000251944	0.000335923	0.000167962	0.000261274	0.000298599	0.000251888	0.000326593	0.00038258	0.000261302	0.000335925	0.000261288	0.000251942	0.000317261	0.000438595	0.000242612	0.000279936	0.000242612	0.000410586	0.000279936	0.000223948	0.000363918	0.000335923	0.000410588	0.000279936	0.000251928	0.00038258	0.000419949	0.000326593	0.00025193	0.000289255	0.000289266	0.000261274	0.000335925	0.000317258	0.000289266	0.00026126	0.000335909	0.000289266	0.000326593	0.000298599	0.000419904	0.000261274	0.000326593	0.000177278	0.000335923	0.000307928	0.000335923	0.000242614	0.000279936
441368	0.002	0.000458242	0.000351405	0.000287294	0.000276655	0.000255374	0.000436374	0.000617667	0.017786025	0.099444135	0.000798817	0.787197446	0.002781768	0.003126151	0.000383171	0.000671354	1.219866088	0.004563723	0.025967557	0.000876016	0.000532918	0.000415186	0.000564193	0.000670913	0.001001441	0.000702937	0.002372107	0.000553628	0.000383059	0.000895164	0.000542763	0.00036189	0.000425624	0.000436311	0.119076454	0.000500209	0.000990605	0.000351155	0.001621223	0.000436361	0.001022589	0.000297983	0.000660118	0.000255373	0.000308577	0.000383059	0.000351137	0.000361778	0.000361776	0.000244731	0.000319216	0.000404422	0.000478878	0.000351137	0.000596033	0.000297936	0.000319216	0.000255374	0.00037242	0.000297936	0.000361778	0.000266013	0.000510843	0.000287294	0.000276639	0.000308575	0.000606739	0.000446902	0.000564017	0.000308577	0.000414969	0.000340497	0.000937213	0.000329856	0.00045756	0.000297936	0.000414979	0.000276655	0.000308575	0.000414979	0.000329842	0.000468183	0.000329842	0.000361778	0.000351137	0.000255358	0.00048948	0.000489496	0.00037242	0.000329856	0.000425621	0.000340497	0.000372417	0.000308575	0.000436263	0.000383059	0.00037242	0.00037242	0.00037242	0.000329858	0.000361781	0.000340497	0.000446902	0.000297936	0.000383075	0.000383059	0.000446918	0.000351139	0.000361778	0.000340497	0.000361776	0.000340497	0.000276655	0.000297936	0.000287294	0.000372417	0.000372417	0.000319201	0.000297936	0.000329856	0.000351139	0.000308575	0.000404324	0.000329856	0.000361762	0.000276639	0.000372417	0.000436199	0.000319185	0.000297936
441369	0.002	0.000365511	0.000223381	0.000314695	0.000274074	0.000243607	0.000345146	0.00043654	0.016979458	0.094718169	0.000599349	0.743143655	0.002478834	0.002920517	0.000304591	0.000701522	1.167991221	0.003885676	0.024250579	0.000896282	0.000589694	0.000477744	0.000690835	0.000711362	0.001128561	0.000803	0.001904934	0.000538247	0.000243621	0.000965742	0.000365448	0.000466989	0.000335014	0.000345161	0.113268694	0.000406386	0.000955299	0.000375628	0.00173086	0.000304528	0.000741585	0.000334997	0.000477184	0.000253772	0.000243622	0.000253772	0.000263924	0.000263924	0.000365433	0.000263937	0.000365433	0.000406039	0.000406054	0.000294376	0.000477187	0.000375585	0.000345131	0.000334981	0.000314677	0.000274074	0.000334981	0.000324829	0.000304512	0.000243622	0.000345131	0.000263924	0.000385734	0.000406097	0.000284226	0.000274074	0.000395932	0.000314662	0.000792374	0.000334981	0.000548214	0.000324829	0.000365466	0.000284226	0.000466944	0.000304528	0.000446672	0.000253772	0.000375585	0.000284226	0.000334979	0.000385734	0.000304528	0.000365433	0.000334979	0.000558454	0.000395886	0.000416203	0.000324829	0.000294376	0.000274074	0.000314677	0.000324829	0.000395902	0.000304528	0.000416173	0.000274089	0.000294376	0.000345101	0.000416188	0.000334981	0.000355281	0.000466944	0.000324829	0.00042634	0.000253757	0.000314677	0.000466974	0.000355281	0.000324845	0.000426338	0.000324829	0.000334979	0.000406036	0.000324829	0.000334981	0.000304528	0.000253757	0.000213153	0.000385734	0.000274046	0.000355283	0.00042634	0.000334979	0.000355283	0.000284165
441370	0.002	0.000373368	0.000277285	0.000258109	0.000315512	0.000181633	0.000277328	0.000612227	0.016449565	0.0907698	0.000641031	0.70394148	0.002286665	0.002615816	0.000305937	0.000737342	1.033355211	0.004237085	0.02227792	0.000872839	0.000612816	0.000459419	0.000602814	0.000622107	0.000851694	0.000823024	0.002063701	0.000497304	0.000401549	0.000727089	0.00041132	0.000200753	0.000372838	0.000401504	0.106016396	0.000392005	0.00088035	0.000277231	0.001552779	0.000305908	0.000909261	0.00032503	0.000449434	0.000238992	0.000344149	0.000200724	0.00026767	0.000315512	0.00029635	0.00029635	0.000497264	0.00026767	0.000344146	0.000277228	0.000573807	0.000248551	0.000391945	0.000191192	0.000353709	0.00022943	0.00023899	0.000286789	0.000325056	0.000258109	0.000334588	0.000277228	0.000506834	0.000305925	0.000487672	0.000372855	0.00036327	0.00023899	0.000832575	0.000372826	0.000487787	0.000305908	0.00026767	0.0002772	0.000305908	0.000420625	0.000305908	0.000305908	0.000267667	0.00023899	0.00023899	0.000286832	0.000277228	0.000401518	0.000334588	0.000296347	0.000334588	0.000325027	0.00041105	0.000296364	0.000372826	0.000372826	0.00036328	0.000315452	0.000353705	0.000411064	0.00029635	0.000277228	0.000191178	0.00023899	0.000315466	0.000344146	0.000372826	0.000258109	0.000315469	0.000258095	0.000411064	0.00023899	0.000353705	0.000248551	0.000286803	0.000363308	0.000277259	0.000353693	0.000286789	0.00023899	0.000315466	0.000305908	0.000305908	0.000277173	0.000334588	0.000344132	0.000325027	0.000315466	0.000363265	0.000363265
441371	0.002	0.00043095	0.000348553	0.000287037	0.000225505	0.000338273	0.000205004	0.000512626	0.016753895	0.094757099	0.000914086	0.748822855	0.002524756	0.002753137	0.000420532	0.000626047	1.179535079	0.004166965	0.023723642	0.001029096	0.000564602	0.000379593	0.000759274	0.000656606	0.001108891	0.000965464	0.002119424	0.000615429	0.000297257	0.000913424	0.000420259	0.000287021	0.000317757	0.000420289	0.114558212	0.000410071	0.000944211	0.000482066	0.001654459	0.000369038	0.000779664	0.000502444	0.000635914	0.000410069	0.000328006	0.000266475	0.000358758	0.000522959	0.000348522	0.000328006	0.000389507	0.000297255	0.000522944	0.000348507	0.000574181	0.000328006	0.000379258	0.000225504	0.000245976	0.000307506	0.000358755	0.000348507	0.000379258	0.000205005	0.000379258	0.000399758	0.000471541	0.000307506	0.0004819	0.000276757	0.000451041	0.000348507	0.00097483	0.000471526	0.000481775	0.000389494	0.000317755	0.000266506	0.000307509	0.000368991	0.000399756	0.000307506	0.000317755	0.000358755	0.000307506	0.00038951	0.00038951	0.00035874	0.000276754	0.000399728	0.000369007	0.000328009	0.000420259	0.000379258	0.000440759	0.000348507	0.000287006	0.000307506	0.000379245	0.000276754	0.000266506	0.000369007	0.000307506	0.000379258	0.000266475	0.000327991	0.000338255	0.000287006	0.000369007	0.000317755	0.000358758	0.000389507	0.000246004	0.000256254	0.000297255	0.000410084	0.000389507	0.000358755	0.000348507	0.000461274	0.000204988	0.000369007	0.000307506	0.000328006	0.000379256	0.000297255	0.000358758	0.00026649	0.000399758	0.000297224
441372	0.002	0.00042664	0.000294213	0.00025359	0.000304309	0.000263826	0.000213016	0.000558153	0.017254717	0.093913863	0.000507401	0.745604372	0.002323376	0.003247966	0.000426518	0.000731651	1.143982618	0.004150187	0.023441315	0.000946888	0.000629876	0.000457115	0.0008125	0.000578511	0.000974924	0.000700801	0.002117501	0.000507462	0.000365232	0.000659885	0.000507396	0.000324599	0.000314454	0.000324642	0.112796513	0.00054797	0.000893446	0.000304325	0.001617196	0.000375331	0.001117537	0.000355028	0.000619219	0.000304309	0.000415859	0.000314452	0.00035512	0.00022316	0.000476906	0.000294165	0.000334711	0.000324597	0.000486975	0.00025359	0.000527564	0.000304309	0.000426032	0.000263735	0.000263733	0.000375313	0.000344884	0.00025359	0.000334741	0.000273877	0.000344929	0.000213016	0.00052767	0.000446367	0.000436177	0.000334739	0.00046667	0.000344884	0.000852778	0.000446365	0.000497221	0.000284022	0.000344884	0.000324594	0.000283992	0.000213016	0.000344884	0.000314452	0.000355059	0.000355026	0.000273877	0.000395603	0.000284022	0.000405763	0.0003956	0.000284022	0.000355026	0.000365173	0.000456464	0.000344868	0.000355013	0.000334739	0.000263735	0.000263705	0.000314452	0.000233289	0.000324597	0.000253575	0.000344884	0.000365171	0.000436177	0.000324597	0.000395603	0.000324597	0.000294165	0.000284022	0.000405745	0.000344886	0.000344884	0.000294165	0.000395603	0.000355028	0.000294167	0.00025359	0.000284022	0.000344884	0.000344884	0.000395603	0.000385458	0.000294165	0.000385458	0.000284022	0.000395603	0.00041589	0.000284007	0.000334724
441373	0.002	0.000531647	0.000298656	0.000320725	0.000309665	0.000243324	0.000343239	0.000619716	0.018480626	0.103099271	0.000885853	0.807776201	0.002801851	0.003237544	0.00030983	0.00086411	1.490965868	0.004575849	0.026014738	0.001244013	0.000742751	0.00043188	0.000774854	0.00070839	0.001140838	0.000896682	0.002041104	0.000597675	0.000353902	0.000886046	0.000442496	0.000431366	0.000342861	0.000331783	0.122734979	0.000431355	0.001062816	0.000342844	0.001785492	0.000387082	0.00098517	0.000309714	0.000519896	0.0004092	0.000331783	0.00036496	0.000276485	0.00029859	0.000398189	0.00040925	0.000342844	0.000376021	0.000420258	0.000342861	0.000530904	0.00036496	0.0004092	0.000298604	0.000376037	0.000342828	0.000442396	0.000265426	0.000331783	0.000353902	0.000342844	0.000276485	0.000497661	0.000420275	0.00048665	0.000287546	0.000453471	0.000254351	0.000896373	0.000309665	0.00051988	0.000342844	0.000276485	0.000342841	0.000464496	0.000276502	0.000442377	0.000409198	0.00036496	0.000298604	0.000353902	0.000376021	0.000541995	0.000376021	0.000342844	0.000453471	0.000387098	0.000320723	0.0004092	0.000387095	0.000541946	0.000276485	0.000342841	0.000353902	0.000276485	0.00036496	0.000232231	0.000342844	0.000309665	0.000442377	0.000376021	0.000453438	0.00039814	0.000464496	0.000320723	0.000353905	0.000353905	0.000254367	0.000309632	0.000276436	0.000387082	0.000309665	0.000453438	0.000353902	0.000376021	0.000331783	0.000453454	0.000309665	0.000342844	0.000475556	0.00039814	0.000309665	0.000309662	0.000265426	0.000442377	0.000608285
441374	0.002	0.000439627	0.000292918	0.000243886	0.000253612	0.000243856	0.000243944	0.000527005	0.015530186	0.090614852	0.000615069	0.705741111	0.002223956	0.00291596	0.000351244	0.000586143	1.175959196	0.0042843	0.023058687	0.000969663	0.000645285	0.0003513	0.000663722	0.000527097	0.001054818	0.00091811	0.002183619	0.000478079	0.000292658	0.000732448	0.000458802	0.000370706	0.000409696	0.000478235	0.106184075	0.00052698	0.001064985	0.000409723	0.001731736	0.000321892	0.001123529	0.000390214	0.000438974	0.00027312	0.000438972	0.000302384	0.000390171	0.000370665	0.000263365	0.000458585	0.000419478	0.000351154	0.000429236	0.000380418	0.000419466	0.000253612	0.000380461	0.000195086	0.000370662	0.000263353	0.000312137	0.000263365	0.000439006	0.000321892	0.000370662	0.00027312	0.00045848	0.000331648	0.000360909	0.000390156	0.000370662	0.000234102	0.000731973	0.000399926	0.00050743	0.000312137	0.000302384	0.000341398	0.000214594	0.000419449	0.000429234	0.000282873	0.000312137	0.000253612	0.000360909	0.000282876	0.000214579	0.000331645	0.000321892	0.000312137	0.000341401	0.000351154	0.000351154	0.000243856	0.000341398	0.000263365	0.000302384	0.000341401	0.000321892	0.000292629	0.000390188	0.000234102	0.000370662	0.000341401	0.000331645	0.000380461	0.00032189	0.000263365	0.000360907	0.000360907	0.000370662	0.000292629	0.000312137	0.000399911	0.000439001	0.000390171	0.000263365	0.000312137	0.00037065	0.00027312	0.000312137	0.000312108	0.000399911	0.000224348	0.000351154	0.000331648	0.000321892	0.000390171	0.000312137	0.000331631
441375	0.002	0.000572348	0.00029633	0.000169304	0.000296283	0.000317477	0.000264537	0.00072001	0.018278203	0.099431897	0.000635303	0.77950708	0.002445279	0.003206341	0.000412949	0.000646142	1.14554189	0.004783346	0.024991276	0.001168636	0.000667915	0.000497944	0.000794541	0.000593453	0.001049098	0.000879304	0.002347942	0.000571743	0.000317446	0.000921928	0.000391533	0.000370399	0.000306895	0.000423387	0.117897821	0.000529177	0.001059387	0.000338674	0.001527184	0.000380934	0.001048762	0.000455116	0.000486785	0.000402097	0.000476216	0.000253955	0.000243375	0.000243358	0.000423294	0.000328026	0.00046562	0.000370354	0.000571624	0.000296283	0.000666988	0.000359771	0.000264537	0.000317446	0.000296283	0.000285703	0.00041268	0.000296283	0.000264537	0.000285703	0.000359771	0.000370354	0.000402097	0.00027512	0.00041268	0.000423263	0.000476219	0.000306863	0.000900081	0.000349189	0.000540011	0.000306863	0.00027512	0.000275107	0.000444439	0.000306879	0.000444441	0.000275117	0.000423247	0.000433874	0.000444423	0.00042326	0.000349175	0.000328028	0.000380918	0.00021163	0.0002857	0.000328028	0.000370351	0.000370354	0.000402097	0.000253956	0.000455037	0.000402097	0.000359769	0.000253956	0.000433906	0.000359771	0.000338608	0.000497395	0.000317446	0.000328028	0.000359771	0.000317446	0.000317461	0.000370386	0.000349189	0.000380934	0.000380934	0.00041268	0.000391514	0.000465588	0.000243374	0.000296267	0.000306881	0.000296283	0.00042326	0.000328028	0.000359771	0.000391514	0.000359771	0.000391517	0.000306863	0.000328026	0.000412677	0.000391514
441376	0.002	0.000372266	0.000306842	0.000279088	0.000232308	0.000278784	0.000260227	0.000492757	0.015351502	0.084391791	0.0006603	0.679446728	0.002213778	0.00272033	0.000381117	0.000642273	1.107501462	0.003881996	0.022024889	0.001082835	0.000577028	0.000446719	0.000772098	0.000604509	0.001032851	0.000558028	0.001958755	0.000418204	0.000315955	0.000912325	0.000288076	0.000297397	0.000241613	0.000250905	0.101878729	0.000343876	0.000856031	0.000250905	0.001406878	0.000232319	0.000837373	0.000241613	0.000511412	0.000315969	0.00043697	0.000278784	0.000315955	0.000325249	0.00036242	0.000250919	0.000371728	0.000223027	0.000343832	0.000334557	0.000446139	0.000232319	0.000334541	0.000157978	0.000371711	0.000278782	0.000446111	0.000185856	0.000325249	0.000223014	0.000250907	0.00026949	0.000446083	0.000288076	0.0003717	0.000325249	0.000455458	0.000288076	0.000623078	0.000325247	0.000353126	0.000306661	0.000334624	0.000288078	0.000325247	0.000343834	0.000204427	0.000306663	0.000315955	0.000269493	0.000278784	0.000288076	0.000343834	0.000232319	0.00043679	0.000278784	0.000381019	0.000353126	0.000399593	0.0003717	0.000343834	0.000250905	0.000223027	0.000269479	0.000315955	0.000353196	0.000381005	0.000334541	0.000306661	0.000455349	0.000260196	0.000325249	0.000306663	0.000288078	0.000241599	0.000278784	0.000334543	0.000241613	0.000260199	0.000315955	0.000260199	0.000371711	0.000390299	0.000334541	0.000306661	0.000343834	0.000232319	0.000185842	0.000250905	0.000399591	0.000250905	0.000232319	0.00026949	0.000278784	0.000325247	0.000278784
441377	0.002	0.000341556	0.000293873	0.000246333	0.000217908	0.000265281	0.000265281	0.000521504	0.015699274	0.090554015	0.000587858	0.700515046	0.00206538	0.002793857	0.000521274	0.000654623	1.148315603	0.00383237	0.022162272	0.00104638	0.000445958	0.000407496	0.000654347	0.000597269	0.000958346	0.00063546	0.002083216	0.000625934	0.000350593	0.00083481	0.000426373	0.000312654	0.000312654	0.000379029	0.10302062	0.000549691	0.000825153	0.000322127	0.001491234	0.000378989	0.000891708	0.000227383	0.000369499	0.000255806	0.000369499	0.000274757	0.000274754	0.000227383	0.000331602	0.000274754	0.000388479	0.000274754	0.000331602	0.000265281	0.000473847	0.000331602	0.000293705	0.000246333	0.000350548	0.00028423	0.000236857	0.000312654	0.000378987	0.000208421	0.000274754	0.000293703	0.000483377	0.000322127	0.000521146	0.000312654	0.000322127	0.000293703	0.000739455	0.000435962	0.000540194	0.000161063	0.00024629	0.000322129	0.000360024	0.000322129	0.000378972	0.00019896	0.000341075	0.00022737	0.00028423	0.000255806	0.000274754	0.000322127	0.000454996	0.000293703	0.000416886	0.000227369	0.000492708	0.000246331	0.000378989	0.00028423	0.000341075	0.000227383	0.000322127	0.000293703	0.0003316	0.000397923	0.000293703	0.000350579	0.000284244	0.00028423	0.000217909	0.000274754	0.000341075	0.000227383	0.000322127	0.000350551	0.000179998	0.000369485	0.000236843	0.000445322	0.000322127	0.000274757	0.000407396	0.000369499	0.000341075	0.000274754	0.000341075	0.000255806	0.000265281	0.000255808	0.000265281	0.000350551	0.000255806	0.00036004
441378	0.002	0.000500245	0.000313457	0.000323178	0.000146898	0.000284179	0.000176293	0.000529166	0.015997135	0.091345067	0.000656784	0.720851227	0.002401905	0.002767589	0.000391746	0.000509922	1.151393794	0.004421658	0.023383149	0.001111742	0.000588561	0.000490206	0.000735223	0.000529147	0.001020015	0.000725599	0.00219292	0.000509543	0.000323178	0.000823555	0.000440799	0.000391805	0.000303607	0.000235039	0.108591121	0.00065696	0.000902123	0.000342794	0.001433245	0.000381981	0.000990415	0.000313413	0.00060748	0.000264417	0.000313384	0.000274211	0.000381937	0.000274211	0.000381937	0.000313384	0.000303592	0.000323178	0.000284003	0.000293798	0.000470168	0.000274211	0.00030359	0.00024483	0.000225244	0.000313386	0.00041133	0.000323176	0.000313384	0.000342765	0.000381935	0.000401524	0.000323178	0.000293798	0.000401553	0.000362351	0.000431022	0.000264417	0.000843071	0.000323178	0.00036241	0.000342762	0.000342765	0.000313384	0.000342762	0.00030359	0.00033297	0.000313384	0.000391803	0.00033297	0.000313384	0.000421125	0.000225244	0.000274211	0.000440711	0.000293798	0.000421125	0.000430919	0.000352559	0.000293798	0.000332985	0.000274197	0.000352557	0.00030359	0.00024483	0.000342762	0.000274211	0.000342765	0.000284003	0.000391729	0.000342765	0.00033297	0.000303592	0.000225216	0.000293798	0.000430902	0.000391729	0.000489705	0.00030359	0.000323164	0.000284003	0.000323178	0.000274211	0.000362351	0.000411316	0.00033297	0.000264432	0.000362351	0.000293798	0.000235037	0.000313384	0.000293798	0.000274211	0.000362349	0.000254596	0.000391729
441379	0.002	0.000437148	0.000355412	0.000274145	0.000284268	0.000223353	0.000314726	0.000538372	0.017290132	0.095059177	0.000741949	0.757371569	0.002417403	0.002992324	0.000385916	0.000752495	1.187166304	0.004024211	0.023413118	0.00089623	0.000650759	0.000375671	0.000823406	0.000538415	0.000965619	0.00085376	0.002140245	0.000762106	0.000385852	0.000935399	0.000385837	0.000355381	0.000406127	0.000233505	0.114263337	0.000630259	0.000660314	0.000284268	0.001608338	0.000314726	0.001057453	0.00037564	0.000507789	0.000233505	0.000406099	0.000304573	0.000203034	0.000324877	0.000487409	0.000335029	0.000365502	0.000355336	0.000446739	0.000385792	0.000558494	0.000314724	0.00041628	0.000223353	0.000335029	0.000263963	0.000406127	0.000203048	0.000345182	0.000355336	0.000304573	0.000284268	0.000426431	0.000274115	0.000436552	0.000355336	0.000436585	0.000395943	0.000914661	0.000365487	0.000568752	0.000355338	0.000345182	0.000294422	0.000426492	0.000355333	0.00043657	0.000304573	0.000395943	0.000304573	0.000345182	0.000304573	0.000406096	0.000314726	0.00037564	0.000345182	0.000213172	0.000263961	0.000487394	0.00039596	0.000456877	0.000416265	0.000314724	0.000243614	0.000304588	0.000263948	0.000426403	0.000385792	0.000314726	0.000345182	0.000375638	0.000355336	0.000335029	0.000294407	0.000385794	0.000324877	0.000446784	0.000274115	0.000304573	0.000385794	0.000385792	0.000406096	0.000284268	0.00025381	0.000335031	0.000324875	0.000314696	0.000314724	0.000467028	0.000294422	0.000304573	0.000304573	0.000263918	0.000355333	0.000365487	0.000314726
441380	0.002	0.000386953	0.000340792	0.000303694	0.000275998	0.000229986	0.000266786	0.000487714	0.016212343	0.084997324	0.000580013	0.675833527	0.002331371	0.002898011	0.000211615	0.000525152	1.134163511	0.003737796	0.022559731	0.000877341	0.000645407	0.00041455	0.000644619	0.000552334	0.000801201	0.000515603	0.00205081	0.000524714	0.000377248	0.000774125	0.000423354	0.000294383	0.000367978	0.000220787	0.100829106	0.00034048	0.000902696	0.000285182	0.001392339	0.000294383	0.000810325	0.00035878	0.000441672	0.000257583	0.000340422	0.000248373	0.000193189	0.000285182	0.000367992	0.000183976	0.00035878	0.000266784	0.000349566	0.000349579	0.000432421	0.000349609	0.000294397	0.000303652	0.000275984	0.000211587	0.000285182	0.000147191	0.000423232	0.00035878	0.000266811	0.000377206	0.000450889	0.000229986	0.000340381	0.000202361	0.000386391	0.00035878	0.000708784	0.000349593	0.000469246	0.000331208	0.000331181	0.00037722	0.000266784	0.000220786	0.000303584	0.000340381	0.000321982	0.000285182	0.000248385	0.000303584	0.000349579	0.000285185	0.000404792	0.000349579	0.000285185	0.000377179	0.000294385	0.000331181	0.000229986	0.000294381	0.000340379	0.000294383	0.00022076	0.00042323	0.000285182	0.000248387	0.000266784	0.000377176	0.000367994	0.000294383	0.00032198	0.000193175	0.000266784	0.000275984	0.000367978	0.000321982	0.000239187	0.000331181	0.000349579	0.000239184	0.000386377	0.000266784	0.000377179	0.00032198	0.000367978	0.000229986	0.000349637	0.000275984	0.000229972	0.000312782	0.000312784	0.000294383	0.000220786	0.000294383
441381	0.002	0.000398527	0.000346944	0.000346975	0.000255125	0.000255094	0.000275502	0.000633061	0.017771919	0.095619445	0.000663898	0.75242324	0.002441258	0.003244632	0.000377995	0.000551813	1.18717982	0.003919598	0.024924482	0.00101412	0.000592674	0.000357664	0.000786429	0.000582049	0.001154815	0.000817029	0.002377223	0.000387744	0.000285709	0.000847931	0.000367352	0.000214279	0.000306114	0.000357149	0.112769486	0.000520977	0.000755564	0.00035718	0.001616301	0.000346931	0.00101155	0.000255094	0.000387808	0.000255125	0.000326522	0.000285707	0.000244892	0.00034699	0.000377541	0.000336724	0.000357134	0.000357134	0.000377559	0.000397964	0.000673838	0.000336729	0.000357134	0.000326524	0.000316319	0.000418417	0.000306112	0.000285707	0.00045922	0.000357149	0.000346929	0.000285707	0.000449002	0.000214265	0.00046944	0.000255097	0.000387808	0.000357134	0.0008782	0.000295912	0.000459202	0.000224483	0.000387744	0.000346929	0.000275502	0.000285707	0.000510222	0.000285707	0.000469786	0.000285707	0.000295909	0.000346977	0.000377539	0.000306114	0.000316319	0.000234686	0.000377541	0.000357134	0.000255094	0.000244891	0.000377544	0.000459191	0.000377541	0.000275504	0.000367339	0.000316319	0.000418356	0.000326491	0.000275502	0.000316317	0.000459235	0.000448966	0.000295912	0.000285707	0.000285707	0.000438779	0.000387744	0.000295912	0.000357131	0.000295909	0.000265299	0.000346914	0.000214264	0.000326522	0.000367336	0.000265299	0.000357134	0.000295912	0.000367336	0.000377539	0.000316317	0.000326522	0.000418387	0.000285707	0.000397949	0.000295912
441382	0.002	0.000497949	0.000317422	0.000275086	0.000243345	0.000222184	0.000359746	0.000624749	0.017953865	0.095405283	0.000688397	0.7688563	0.002605155	0.003258775	0.000381001	0.000678021	1.18156989	0.004492442	0.025555368	0.000934882	0.00068907	0.000572027	0.000613959	0.000603486	0.001048797	0.000858033	0.002261964	0.000571623	0.000179863	0.000752015	0.000306825	0.000391466	0.000391501	0.000306859	0.116958057	0.000645759	0.000942621	0.000317404	0.001622716	0.000328001	0.001059424	0.000423208	0.000455	0.000317422	0.000275086	0.000338614	0.000412629	0.000465576	0.000433789	0.000412661	0.000402069	0.000412629	0.000603235	0.000402063	0.000571541	0.000391466	0.000253925	0.000317407	0.000359727	0.000370324	0.000285665	0.000264505	0.000349148	0.000306828	0.000412645	0.000190444	0.000391471	0.000349148	0.000476157	0.000412629	0.000444384	0.000338567	0.000836439	0.000486707	0.000539657	0.000317407	0.000349146	0.000327985	0.000327988	0.000296246	0.00051851	0.000412629	0.000327985	0.000264505	0.000380887	0.000476144	0.000423195	0.000433853	0.000370311	0.000222168	0.000296246	0.000285667	0.000359727	0.000338567	0.000349148	0.000317407	0.000285665	0.000317422	0.000296246	0.00038089	0.000423211	0.000317407	0.000391469	0.000433789	0.000370306	0.000486755	0.000423208	0.00040205	0.000306825	0.000317407	0.000391469	0.000317407	0.000349146	0.000370306	0.000380906	0.000486707	0.000370306	0.000433805	0.000317407	0.000380887	0.000486705	0.000338567	0.000380887	0.000275083	0.000359727	0.000454952	0.000349146	0.000444384	0.000296199	0.000359743
441383	0.002	0.000584552	0.000335095	0.000410755	0.000291843	0.00029184	0.000313461	0.000714013	0.018941027	0.100085812	0.000844126	0.793343336	0.002813836	0.00321907	0.000410836	0.000703613	1.201834442	0.004638212	0.024653944	0.000987147	0.000725506	0.000422094	0.000866014	0.000551501	0.001093109	0.000876495	0.002256641	0.000562522	0.000324301	0.000843956	0.000356712	0.000454007	0.000378343	0.000313523	0.117137645	0.000562416	0.000984619	0.00030265	0.00188632	0.000324255	0.001093258	0.000410758	0.000627153	0.000237782	0.000432357	0.000226987	0.00038917	0.000345902	0.000389121	0.000324268	0.000410758	0.000259399	0.000378314	0.000432373	0.000551371	0.000432408	0.00029184	0.000421565	0.000399931	0.000335078	0.000421549	0.000399945	0.000389121	0.000313458	0.000378314	0.000399931	0.000443186	0.000345886	0.000518898	0.000378314	0.000508133	0.00029184	0.000811167	0.000367504	0.000464768	0.000410739	0.000453991	0.00028103	0.000313442	0.000399929	0.000497242	0.000389121	0.00030265	0.000281049	0.000378311	0.000389121	0.00030265	0.000237797	0.000410742	0.000356696	0.000367504	0.000453993	0.000378314	0.000378311	0.00052967	0.000356696	0.000508036	0.000313458	0.000432357	0.000399931	0.000399945	0.000345872	0.000399931	0.00030265	0.000248574	0.000335078	0.000486451	0.000389121	0.000324236	0.000335076	0.000410739	0.000270223	0.000270223	0.000421546	0.000432357	0.000281033	0.000356693	0.000237796	0.000313458	0.000324268	0.000345886	0.000399931	0.000248589	0.000389121	0.000345886	0.00028103	0.000421549	0.00030265	0.000421549	0.000464785
441384	0.002	0.00033675	0.0003078	0.000230616	0.000249786	0.000240178	0.000288215	0.000547899	0.016920701	0.08970157	0.000682813	0.710575453	0.002443585	0.002948151	0.000393994	0.000577233	1.089691977	0.004208091	0.021684134	0.00083893	0.000538919	0.000509852	0.000692352	0.000529066	0.001029442	0.000692561	0.002112203	0.000490252	0.000259406	0.000846629	0.000451838	0.000413151	0.000278621	0.000384316	0.103630923	0.00049982	0.000798175	0.000288243	0.001618468	0.000326645	0.000875151	0.000259435	0.000403516	0.000403547	0.000432451	0.000336251	0.000355465	0.000326703	0.000326717	0.000288215	0.000297806	0.000220964	0.000288215	0.000393922	0.000528642	0.000269	0.000317037	0.000365071	0.000307429	0.000240178	0.000269	0.000345857	0.000384302	0.000384314	0.000288215	0.000249786	0.000374679	0.000355465	0.000403514	0.000317035	0.000413136	0.000365071	0.001010156	0.000365071	0.000442117	0.000345843	0.000297823	0.000345859	0.00024018	0.000288171	0.000355465	0.000345857	0.000192142	0.000259395	0.000336251	0.000365057	0.000345843	0.00032666	0.000374723	0.000278609	0.000240178	0.0002882	0.000384288	0.00024018	0.000384285	0.000249786	0.000307429	0.000365088	0.000326643	0.000297823	0.000307429	0.000326643	0.000288215	0.000374679	0.000355463	0.000365071	0.000230571	0.000288215	0.000432322	0.000269	0.000297823	0.000307426	0.00029782	0.000393893	0.000326643	0.000269	0.000336251	0.000249757	0.000393893	0.000336265	0.000461173	0.000220965	0.000326643	0.000374679	0.000317035	0.000259392	0.000278606	0.000326643	0.000288215	0.000355451
441385	0.002	0.000337262	0.000242342	0.000221042	0.000315791	0.000294737	0.000336855	0.00057927	0.017046222	0.098024289	0.000716593	0.76686292	0.002687398	0.003230801	0.000400072	0.000780075	1.118023684	0.004690123	0.025522453	0.00083414	0.00069591	0.000526976	0.000758462	0.00041052	0.001328424	0.000663732	0.002261096	0.000442332	0.00038945	0.000642573	0.00041052	0.000315772	0.00027378	0.000315772	0.113820781	0.000579317	0.00074789	0.000399977	0.001625034	0.000410518	0.001064351	0.000357877	0.00042105	0.000326331	0.000326299	0.000378942	0.000368494	0.00034735	0.000326297	0.000252617	0.000410507	0.000284197	0.000442146	0.000326299	0.000515934	0.000336842	0.000431571	0.000263143	0.000294721	0.000263143	0.000315772	0.000252617	0.000368402	0.000305245	0.000336826	0.000347348	0.000442098	0.00039998	0.000505252	0.00039998	0.00039998	0.000357877	0.000948273	0.000326297	0.000600205	0.000326299	0.00034735	0.000315772	0.000273685	0.000336823	0.00044213	0.000305245	0.000326299	0.000294737	0.000315772	0.00038945	0.000263127	0.000515795	0.000315772	0.00038945	0.000368383	0.00027367	0.00044208	0.000410504	0.000431603	0.000263127	0.000357875	0.000368402	0.000389453	0.000284197	0.000305245	0.000336823	0.000336823	0.000347348	0.000305248	0.000336823	0.00038945	0.000284194	0.000378926	0.000326299	0.00044208	0.000326297	0.000263129	0.000399977	0.00027367	0.000389453	0.000305245	0.000294721	0.000326297	0.000326344	0.000357875	0.000294721	0.000410504	0.000452607	0.000336823	0.000315756	0.000357875	0.000305245	0.000336823	0.000410502
441386	0.002	0.000371814	0.000190461	0.000361782	0.000285599	0.000209442	0.000257025	0.000476295	0.015335365	0.087417785	0.000628777	0.691057519	0.002295861	0.002961648	0.000266574	0.000619708	1.259533358	0.003808471	0.022206822	0.001003949	0.000686609	0.000419341	0.00079094	0.000523872	0.000905342	0.000781624	0.002246632	0.000514295	0.000352221	0.000743159	0.00037126	0.000400259	0.000314172	0.000371317	0.104595951	0.000409475	0.000848183	0.000266545	0.001479272	0.00027608	0.000914882	0.000323662	0.000533324	0.000285584	0.000399888	0.000152311	0.000285584	0.000247507	0.000323662	0.000218948	0.00036177	0.000314144	0.00039033	0.000352219	0.000466501	0.000276064	0.000238	0.000323662	0.000237986	0.000209428	0.000228467	0.000228412	0.000304623	0.000228467	0.000352221	0.000323662	0.000447418	0.000228467	0.00037126	0.000171337	0.000314144	0.000209428	0.000876718	0.000371303	0.000523784	0.000333182	0.00026656	0.000390342	0.000371258	0.000190389	0.000323662	0.000323662	0.000266545	0.000237986	0.000285584	0.00044746	0.000466554	0.000342701	0.000352219	0.000247507	0.000276066	0.00037126	0.000352219	0.000295102	0.000295119	0.00028557	0.000314144	0.000237986	0.000352219	0.000209428	0.000371258	0.000314144	0.000409338	0.000361739	0.000295102	0.000333182	0.000342689	0.000380778	0.000352219	0.000295105	0.00037126	0.000266545	0.000333182	0.000352221	0.000304623	0.000390299	0.000228467	0.000333237	0.000285584	0.000314141	0.000447444	0.000247507	0.000314141	0.00028557	0.000314129	0.000361739	0.000399817	0.000285584	0.000352221	0.000361739
441387	0.002	0.000593187	0.00032795	0.000253883	0.000253883	0.000296197	0.000306774	0.000454959	0.018114906	0.095922218	0.000751999	0.784633282	0.002423875	0.00341828	0.000444548	0.000529714	1.322576684	0.004428792	0.02494518	0.001052358	0.00062514	0.000391547	0.000921248	0.000560933	0.001027224	0.000911014	0.002144519	0.000635171	0.000370247	0.000878976	0.000423172	0.000327934	0.000285634	0.000359702	0.113837731	0.000529059	0.001122841	0.000412593	0.001835286	0.00042322	0.001133494	0.000349091	0.000508135	0.000296197	0.000508024	0.00039142	0.000327931	0.000401981	0.000296197	0.000285618	0.000497238	0.000327931	0.000571381	0.000264461	0.00052902	0.000317354	0.000253883	0.000264461	0.000222147	0.000327931	0.000423138	0.000391402	0.000401981	0.000349091	0.000412561	0.000264461	0.000391407	0.000275041	0.000508021	0.000380824	0.000476063	0.000327947	0.000836306	0.000380843	0.000518376	0.000370247	0.000423138	0.000327931	0.000338511	0.000306774	0.000359668	0.000317354	0.000391402	0.000232726	0.000285618	0.000412561	0.000370247	0.000380809	0.000423138	0.000296197	0.000486643	0.000275041	0.000370247	0.000306774	0.000338511	0.000338466	0.000401981	0.000338511	0.000359668	0.000285618	0.000401981	0.000222147	0.000306774	0.000359668	0.000317352	0.000317354	0.000349072	0.000412558	0.000327934	0.000359668	0.000296197	0.000327931	0.000275041	0.000306774	0.000423138	0.000380824	0.000401981	0.000370247	0.000285618	0.000391404	0.000349075	0.000296197	0.000338511	0.000391372	0.000391388	0.000433718	0.000391402	0.000285618	0.000401981	0.000423138
441388	0.002	0.000422046	0.000320661	0.000229015	0.000293167	0.000229015	0.000247336	0.000540779	0.015259299	0.085841704	0.00068776	0.668148636	0.002136499	0.003026648	0.000274846	0.000789096	0.981290137	0.004172476	0.02118912	0.000993368	0.000660865	0.000293167	0.000559226	0.000513356	0.000908026	0.000881038	0.001921767	0.000338943	0.000293167	0.000696869	0.00037564	0.000146556	0.000293139	0.000247336	0.099534598	0.000485649	0.000733467	0.000238176	0.001432728	0.000329782	0.000917149	0.000256497	0.000412271	0.000256497	0.00043982	0.000302299	0.000265659	0.000238176	0.00044898	0.000329782	0.000384777	0.00032065	0.000503973	0.000283978	0.000476449	0.000210694	0.000403164	0.000348103	0.000256497	0.000302299	0.000338943	0.000302301	0.000375629	0.00032062	0.000311461	0.000293139	0.000384772	0.000320622	0.000384775	0.000357294	0.000449089	0.000283978	0.0006508	0.000320622	0.000504014	0.000357264	0.000229015	0.000293137	0.000311461	0.000338941	0.00047646	0.000265657	0.00032062	0.000238176	0.000256497	0.000320636	0.000274818	0.000348103	0.00042143	0.000229015	0.000274818	0.000357278	0.000201533	0.000293126	0.000338943	0.000311449	0.000311461	0.000311461	0.000201533	0.000375599	0.000293139	0.00028398	0.000238163	0.000284074	0.000384745	0.000311461	0.000348103	0.000293139	0.000265657	0.000403096	0.000293139	0.000274818	0.000357306	0.000201506	0.000247336	0.000302301	0.000320622	0.000265659	0.000247336	0.000311461	0.000229017	0.000238163	0.000192345	0.000338943	0.000192359	0.000229015	0.000229001	0.000247336	0.000238179	0.000357262
441389	0.002	0.000386029	0.000385904	0.000260462	0.000375099	0.000291718	0.000385579	0.000448123	0.017715466	0.098331831	0.000604858	0.764400262	0.002764762	0.003112831	0.000438057	0.000626059	1.236679165	0.004456028	0.024453687	0.000919955	0.00084606	0.000427442	0.000834196	0.000562867	0.000844673	0.000981092	0.00219561	0.00052116	0.000354229	0.000907654	0.000448027	0.000385594	0.000375097	0.000291765	0.11207982	0.000468944	0.001095584	0.000322975	0.001629307	0.000343812	0.000969928	0.000354244	0.000552367	0.000323003	0.000281285	0.000302135	0.000375099	0.000281298	0.000354229	0.000312555	0.000354229	0.000312555	0.00040634	0.000406319	0.000562836	0.000302135	0.000395902	0.000354197	0.000291718	0.000302135	0.000354229	0.000291718	0.000437625	0.000270879	0.000281298	0.000479265	0.000573196	0.000322972	0.000479333	0.000333392	0.000500133	0.000322975	0.000604622	0.000354229	0.000489703	0.000364646	0.000291703	0.000406338	0.000385485	0.000229191	0.000447996	0.000333392	0.000302135	0.000364646	0.000291718	0.000354229	0.000448076	0.000364646	0.0004584	0.000312555	0.000385483	0.000406322	0.000354229	0.000322975	0.000448014	0.000239624	0.000343809	0.000427159	0.000375066	0.000385483	0.000322975	0.000312555	0.000354229	0.000343809	0.000427172	0.000333392	0.000364648	0.000427159	0.000375053	0.000281298	0.000406319	0.000270881	0.000333392	0.000333389	0.000375081	0.000385485	0.000343812	0.000416739	0.00037505	0.000270879	0.000333392	0.000343809	0.000385472	0.000343809	0.000427159	0.000291703	0.000333392	0.000437579	0.000343809	0.000489706
441390	0.002	0.000553315	0.000309415	0.000375765	0.000342565	0.000221009	0.000232059	0.00059718	0.018621788	0.100352298	0.000741057	0.823406726	0.002576219	0.003269587	0.000420115	0.000752608	1.386438312	0.004243662	0.026657526	0.001042651	0.000741534	0.000453725	0.000796257	0.000729917	0.001018233	0.000940545	0.002039688	0.000652268	0.000298361	0.00099574	0.00027626	0.000397818	0.000375715	0.000243109	0.118961479	0.000442202	0.001095454	0.00026521	0.00169493	0.000375715	0.000929071	0.000320464	0.00044202	0.000419983	0.000475203	0.000364663	0.000309413	0.000265227	0.000430985	0.000320464	0.000453085	0.000320462	0.000419916	0.000331513	0.000530558	0.000265194	0.000397816	0.000320462	0.000298364	0.000408867	0.000232059	0.000375715	0.000519423	0.000309413	0.000287312	0.000353614	0.00046417	0.000309413	0.000552523	0.000298361	0.000397816	0.000375734	0.000940162	0.000353631	0.000508336	0.000342562	0.000375715	0.00023206	0.000419916	0.00027626	0.000386767	0.000364666	0.000386767	0.000386767	0.000331513	0.000331513	0.000442069	0.000320462	0.000320464	0.000364663	0.000408867	0.000419916	0.000530439	0.000342516	0.000430965	0.000309413	0.000386767	0.000353614	0.000331513	0.000364666	0.000320462	0.000397818	0.000309413	0.000453069	0.000530472	0.000419916	0.000298361	0.000287312	0.000442034	0.000375718	0.000419933	0.000353614	0.000386767	0.000386767	0.000386764	0.000320431	0.000430968	0.000475169	0.000375715	0.000419916	0.000342562	0.000309413	0.000342549	0.000519368	0.000430965	0.00046412	0.000419916	0.000486221	0.000364663	0.000375715
441391	0.002	0.000346372	0.000336276	0.000211364	0.000230579	0.000201757	0.00031705	0.00052864	0.016062425	0.088024532	0.000730854	0.688443079	0.002609452	0.002695656	0.000240229	0.000625409	1.170090593	0.004209259	0.022242522	0.001013103	0.000693015	0.000452208	0.000615343	0.000519113	0.000962192	0.000885354	0.002383885	0.000557806	0.000422845	0.00076938	0.000480587	0.000288224	0.000326653	0.000307439	0.10341769	0.000451699	0.000913662	0.000365083	0.001628163	0.000288224	0.000913691	0.000451625	0.000480446	0.000259401	0.0003843	0.000317047	0.000182541	0.000249794	0.00034594	0.000345897	0.0003843	0.000307439	0.000441988	0.000297832	0.000480544	0.000249794	0.000317045	0.000249794	0.000317045	0.000288224	0.000249794	0.000345868	0.000249794	0.000336262	0.000403527	0.000269009	0.000422744	0.000345868	0.000403529	0.000336262	0.000393935	0.000393906	0.00075955	0.000259401	0.000547785	0.000297832	0.000374691	0.000345868	0.000345868	0.000278615	0.000422715	0.000384298	0.000345868	0.000297816	0.000307439	0.000326728	0.000336262	0.000365083	0.000441956	0.000326653	0.000326653	0.000336291	0.000393921	0.000307439	0.000355474	0.000326653	0.000278615	0.000317033	0.000326653	0.000326653	0.000317045	0.000278615	0.000345868	0.000278615	0.000374691	0.000288224	0.000307439	0.000365083	0.000384286	0.000336262	0.00031703	0.000249792	0.000249792	0.00024978	0.00033626	0.000355477	0.000355503	0.000365083	0.000317045	0.00035552	0.000413135	0.000336262	0.000326625	0.000307424	0.000374691	0.000317045	0.000422787	0.000461188	0.000269009	0.000336233
441392	0.002	0.000548923	0.000213676	0.000213676	0.000204373	0.000315877	0.000222953	0.000520645	0.015517933	0.087513234	0.000781162	0.683579151	0.002100107	0.003011361	0.000325154	0.000539512	1.024452636	0.004172522	0.021954657	0.000978862	0.000623354	0.000418576	0.000622892	0.000585894	0.000911502	0.000893343	0.002024679	0.000362326	0.000362396	0.000734695	0.000343719	0.000334442	0.000306575	0.000287981	0.103670505	0.000418152	0.000864856	0.000334428	0.001499442	0.000325168	0.000874297	0.000325138	0.000362329	0.000334442	0.000343761	0.000222952	0.000343717	0.000334442	0.000232241	0.0002694	0.000353035	0.0002694	0.000473846	0.000241532	0.000427482	0.000287981	0.000362298	0.000315849	0.000343733	0.000250821	0.000427369	0.000241532	0.000269388	0.000278691	0.000380892	0.000287979	0.000548357	0.000315849	0.000287979	0.000222952	0.00029727	0.000232241	0.000678604	0.000185793	0.000548313	0.00035301	0.000185793	0.000343717	0.000371587	0.000222897	0.000371587	0.0002694	0.000250835	0.000278691	0.000362298	0.000260111	0.000287993	0.000362312	0.00039018	0.000232241	0.00029727	0.000260111	0.000362312	0.000260111	0.000380892	0.000241532	0.000343719	0.000278691	0.000334414	0.000371547	0.000390212	0.000222953	0.000278691	0.00029727	0.00029727	0.000371589	0.000297244	0.000334428	0.000287979	0.000250821	0.000306558	0.000232216	0.000260111	0.000380889	0.00029727	0.000250823	0.000418052	0.000287981	0.00029727	0.000250807	0.000287979	0.00022294	0.000306561	0.000250821	0.000362298	0.000278691	0.000306558	0.000362296	0.00029727	0.000232228
441393	0.002	0.000543477	0.000293996	0.00023743	0.000339204	0.000327899	0.00023743	0.000633559	0.019220637	0.1046849	0.000826112	0.826913442	0.002955065	0.003342954	0.00035061	0.000667899	1.365049615	0.004432865	0.027175554	0.001089784	0.00094122	0.000532084	0.000746773	0.000463644	0.001064643	0.000939591	0.002485767	0.000610901	0.000327882	0.000758597	0.000407027	0.000407041	0.000293962	0.000395719	0.123621804	0.000565519	0.000939286	0.000418362	0.001733925	0.000305267	0.001063963	0.000316676	0.000565431	0.000327879	0.000440961	0.000293962	0.000327879	0.000384412	0.000384412	0.000384429	0.000384412	0.000350495	0.000542751	0.000486219	0.0005881	0.000486202	0.000429856	0.000350495	0.000293962	0.000214818	0.000429636	0.000327882	0.000407044	0.00033919	0.000327879	0.000440944	0.000520139	0.000327863	0.000644677	0.000327879	0.000463573	0.000293962	0.000803214	0.000407075	0.000576702	0.000508798	0.000373107	0.000361799	0.000395719	0.000373107	0.000384412	0.000429656	0.000316524	0.000373107	0.000316575	0.000350495	0.000373107	0.000384414	0.000463573	0.000316575	0.000293962	0.000373104	0.000418331	0.000407027	0.000474861	0.000429639	0.000407024	0.000361799	0.000395716	0.000361799	0.000373107	0.000260043	0.000305267	0.000429636	0.00030525	0.000271349	0.000248736	0.000305267	0.000407024	0.00030525	0.000293929	0.000373104	0.000361799	0.000429636	0.000373087	0.000339184	0.000463556	0.000271349	0.000327879	0.000373104	0.000373087	0.000508781	0.000395716	0.000440944	0.000407024	0.000429636	0.000373104	0.000486185	0.000395716	0.000508781
441394	0.002	0.000495372	0.000345167	0.00044864	0.000218551	0.000264562	0.000253059	0.000621574	0.019011158	0.106570599	0.000852023	0.852166197	0.002786763	0.003635633	0.000414166	0.000737123	1.221007652	0.005356299	0.027324564	0.001109046	0.00072582	0.000518173	0.000932795	0.000702117	0.001244297	0.00086367	0.002679631	0.000448658	0.000322076	0.000979351	0.00044866	0.000310572	0.000264562	0.000391094	0.12505747	0.000494671	0.001128792	0.00037959	0.001498658	0.000586933	0.001117227	0.000345081	0.000609886	0.000437122	0.000322073	0.000333577	0.000310572	0.000368086	0.000414099	0.000299088	0.000494636	0.000333577	0.000494634	0.000356585	0.0007135	0.000471663	0.000425598	0.000276064	0.000368069	0.000368086	0.000483164	0.000368052	0.000563721	0.000345081	0.000356582	0.000460107	0.000425718	0.000483164	0.000414097	0.000310575	0.000391091	0.000425601	0.00096702	0.000345084	0.000529126	0.000425601	0.000368086	0.000276065	0.000368086	0.000287567	0.000563704	0.000322079	0.000287567	0.00039104	0.000402593	0.000425615	0.000299071	0.000494616	0.000494723	0.000310572	0.000483129	0.000287567	0.000471611	0.000471663	0.000414097	0.000230036	0.000368086	0.000276047	0.000299071	0.00044862	0.000402595	0.000276064	0.000391091	0.000471663	0.000322076	0.000425601	0.000483181	0.000483115	0.000356582	0.000264561	0.000552182	0.000391091	0.000402613	0.000299071	0.000333577	0.000322059	0.000276031	0.000414097	0.000368086	0.000345081	0.000437102	0.000437102	0.000368086	0.000368086	0.000414079	0.000310572	0.000506135	0.000391091	0.000368086	0.000494582
441395	0.002	0.000410978	0.000258734	0.000223077	0.000196247	0.000214102	0.000321156	0.000473006	0.014613705	0.084375699	0.000500006	0.660849327	0.002179322	0.002683816	0.000357094	0.000509204	0.930640698	0.003771516	0.020437548	0.001003398	0.000750775	0.000392973	0.000499819	0.00047312	0.000785844	0.000625028	0.001754255	0.00049095	0.000240867	0.0006876	0.000365842	0.000258707	0.000339049	0.000356867	0.097463823	0.0004373	0.000848514	0.000339023	0.001386077	0.000249778	0.000893162	0.00029439	0.000455265	0.000249787	0.000214102	0.000240867	0.000294393	0.000267629	0.000321156	0.000249787	0.000383615	0.000169497	0.000338996	0.000267629	0.000383615	0.0003658	0.000356838	0.000276549	0.000312234	0.000240865	0.000294393	0.000223023	0.000321154	0.000214103	0.000338996	0.000294393	0.000410416	0.000285471	0.000490815	0.000347918	0.000285471	0.000205182	0.000732052	0.000383642	0.000562355	0.000330074	0.000303312	0.000240865	0.000338985	0.00018734	0.000338996	0.000178418	0.000303312	0.000285473	0.000258693	0.000276549	0.000267629	0.000312234	0.000276549	0.000249787	0.000347918	0.000285471	0.000374679	0.000276549	0.000330076	0.000240865	0.000240838	0.000240865	0.000276551	0.000321156	0.000276549	0.000231943	0.000267629	0.000374679	0.000223023	0.000276535	0.000437153	0.000249774	0.00021409	0.00019626	0.000285471	0.000285471	0.000330074	0.000285471	0.000321154	0.000285471	0.000249785	0.000276511	0.000303312	0.000231945	0.000312234	0.000285471	0.000338996	0.000303312	0.000383575	0.000338996	0.00036576	0.000338996	0.000338998	0.000276535
441396	0.002	0.000470881	0.000394045	0.000317113	0.000328245	0.000251491	0.000371786	0.000733228	0.018096903	0.101893133	0.000930955	0.802565488	0.002946272	0.003003188	0.000415506	0.000678899	1.197358076	0.004667699	0.024821852	0.000877674	0.000657271	0.000339227	0.000919683	0.000601691	0.001029165	0.000766535	0.002426472	0.000645609	0.000338968	0.000667565	0.000536064	0.000393654	0.000338965	0.000251491	0.119546358	0.000525027	0.000930294	0.000262425	0.00158929	0.000393687	0.001028969	0.000426524	0.000601626	0.000393638	0.000317096	0.000295228	0.000349917	0.000371769	0.000306163	0.000317113	0.000404574	0.000371769	0.000601757	0.000360834	0.000612444	0.000317096	0.000328032	0.000360834	0.000371769	0.000393638	0.000371772	0.000218687	0.000360834	0.000349901	0.000426442	0.000338965	0.000393638	0.000382705	0.000459244	0.00029523	0.000448311	0.000382705	0.000886434	0.000404571	0.00059075	0.000338968	0.000284295	0.000360834	0.000306163	0.000229621	0.000448311	0.000404574	0.00029523	0.000262394	0.000338968	0.000382705	0.000481112	0.000448376	0.000371769	0.000404574	0.000349901	0.000306163	0.000393638	0.000284278	0.000382689	0.000415506	0.000503049	0.000317096	0.000328032	0.00040459	0.000306163	0.000382702	0.000273359	0.000426442	0.000448311	0.000284295	0.000415509	0.000415509	0.000306147	0.000306163	0.000360836	0.000382705	0.000284295	0.000328032	0.000339	0.00029523	0.000404574	0.000371769	0.000338965	0.000295228	0.000393638	0.000317096	0.000470179	0.000306163	0.00036082	0.000437359	0.000317096	0.000382702	0.000284292	0.000317099
441397	0.002	0.000357529	0.000366803	0.000250872	0.000231603	0.000260549	0.000241222	0.000482755	0.016658954	0.089980066	0.000695355	0.693076224	0.002736051	0.002999705	0.000405401	0.000608644	1.181374397	0.00396206	0.022237216	0.000997139	0.000599286	0.000405613	0.000850401	0.000531126	0.000811269	0.000656769	0.001965599	0.000473014	0.000328063	0.000830815	0.000589279	0.000318413	0.00037648	0.000424626	0.105160945	0.00045402	0.000840161	0.000328123	0.001295416	0.000337728	0.000908215	0.00039565	0.000453516	0.000318415	0.000376321	0.00036669	0.000318415	0.000357052	0.000299115	0.000347361	0.000386031	0.000318415	0.000347361	0.000212276	0.000463178	0.000308765	0.00027982	0.000308765	0.000231573	0.000250872	0.000357011	0.000250872	0.000357011	0.000328063	0.000289468	0.000250872	0.000376311	0.000308765	0.0004536	0.000192978	0.000376337	0.000385971	0.000550154	0.000337728	0.000443912	0.000366658	0.000318413	0.000250872	0.000405254	0.000414904	0.000308765	0.000279818	0.000260522	0.000221925	0.000212276	0.000337713	0.000357025	0.000308765	0.000472872	0.000366661	0.000328065	0.000299161	0.000241208	0.000366658	0.000376308	0.000318413	0.000328065	0.000299115	0.000279818	0.000366644	0.000395621	0.000328063	0.000231573	0.00027017	0.000347361	0.00027017	0.00037628	0.000347361	0.00020257	0.00027017	0.000250872	0.000134926	0.000231559	0.000357011	0.000337713	0.000337711	0.000308765	0.000357011	0.00027017	0.000328063	0.000472811	0.000241181	0.000318401	0.000260491	0.000289468	0.000299115	0.000221912	0.000395606	0.00030878	0.000414918
441398	0.002	0.000435213	0.000202911	0.000270472	0.00024144	0.00029946	0.000280099	0.000434717	0.016112626	0.090652509	0.000676699	0.707657329	0.002397572	0.003218156	0.000386449	0.000599583	1.232020022	0.003888073	0.021674804	0.001096298	0.00059974	0.000299446	0.000637987	0.000463915	0.000986397	0.000753945	0.002006893	0.000628186	0.00032842	0.000851155	0.000367006	0.00035742	0.000328359	0.000309044	0.106577891	0.000502371	0.000850844	0.000328388	0.0013842	0.000424981	0.000880117	0.00028007	0.000299385	0.000338018	0.000424949	0.000270414	0.000202809	0.000251099	0.000328359	0.000270414	0.000367006	0.000367035	0.00040562	0.000280073	0.00047333	0.000376663	0.000357333	0.000309044	0.000280073	0.000395975	0.000309044	0.000270414	0.000328359	0.000338016	0.000309044	0.000289729	0.00046358	0.000299388	0.000473296	0.000280073	0.000231784	0.000260755	0.000744125	0.000328359	0.000502284	0.000193153	0.000309044	0.000270414	0.000376677	0.000251099	0.000328318	0.000424998	0.000309059	0.000299385	0.000251096	0.000318701	0.000395978	0.000260755	0.000434651	0.000260741	0.000270414	0.000318703	0.000376648	0.000212454	0.000463596	0.000260755	0.000231755	0.000309044	0.00028007	0.000251099	0.000434651	0.000270414	0.00028007	0.000424949	0.000434594	0.000299385	0.000328359	0.000299385	0.000299385	0.000289729	0.000309044	0.000280073	0.000299385	0.000231769	0.000318703	0.000415293	0.000251099	0.000260755	0.000357331	0.000328359	0.000376648	0.00025107	0.000222125	0.000357319	0.000299385	0.000260741	0.000260758	0.000309044	0.000299385	0.000309073
441399	0.002	0.00043802	0.000328092	0.000338994	0.000273324	0.000273357	0.000295225	0.000645502	0.017738818	0.100181667	0.000809859	0.780707585	0.002495626	0.002913735	0.000426467	0.000821392	1.192715321	0.004846116	0.025634912	0.001021124	0.000799475	0.000416053	0.000821029	0.000590827	0.001061864	0.000711303	0.002139074	0.000623762	0.00028429	0.000952656	0.000492075	0.000306191	0.00028429	0.000240569	0.117120469	0.000525381	0.000919268	0.000349897	0.001831202	0.000338959	0.001083967	0.000360849	0.000656355	0.000273354	0.000492056	0.000262404	0.000218683	0.000328026	0.000295225	0.000229618	0.000393631	0.000306155	0.000437403	0.000415499	0.000546927	0.000426432	0.000426451	0.000295225	0.000371746	0.000251454	0.000338959	0.000415502	0.000382698	0.000349894	0.000317091	0.000404566	0.000481175	0.000317091	0.00043737	0.000328026	0.000470171	0.000295222	0.000908308	0.000415499	0.000568795	0.000470171	0.000513929	0.000349894	0.000306158	0.000382698	0.000404566	0.000371763	0.000349911	0.000317091	0.000349897	0.00039365	0.000338962	0.00036083	0.000448303	0.000393631	0.000393631	0.000295222	0.000404564	0.000393631	0.00040455	0.000295222	0.000382695	0.000295225	0.000382695	0.000393631	0.000306158	0.000273354	0.000448303	0.000448319	0.000338959	0.000524859	0.000360827	0.000360846	0.000371746	0.000382698	0.000393631	0.000382695	0.000492056	0.00026242	0.000371763	0.000349894	0.000262404	0.000328023	0.000338975	0.000459238	0.000459238	0.000371763	0.000371763	0.000393631	0.000404564	0.000306155	0.000328026	0.000317091	0.000328026	0.000273338
441400	0.002	0.000474182	0.000305354	0.000242054	0.000231515	0.000284131	0.000294656	0.00063182	0.01756194	0.096964116	0.000927243	0.779141451	0.002452568	0.003325088	0.000336752	0.000748503	1.35549043	0.004415779	0.024445571	0.000897253	0.000822477	0.000526781	0.000832416	0.000579234	0.000969363	0.000716154	0.002005885	0.000621264	0.000305194	0.000726794	0.000347274	0.000347321	0.000368318	0.00052644	0.115452388	0.000578966	0.000969168	0.000242039	0.001804713	0.000284131	0.001190961	0.000347287	0.00041039	0.000199944	0.000463079	0.000220991	0.000199944	0.000305178	0.000420936	0.000263053	0.000399892	0.000294656	0.000420938	0.00030518	0.000642216	0.000347271	0.000305178	0.000336749	0.000357796	0.000326227	0.000273593	0.000326227	0.000347287	0.000315705	0.000315689	0.000273609	0.00048411	0.000305178	0.00048411	0.000263085	0.00047357	0.000210452	0.000800346	0.000242038	0.000494682	0.000410411	0.000315702	0.000378842	0.000431458	0.000336749	0.000431479	0.000378858	0.00043146	0.000347287	0.000252563	0.000420936	0.000441985	0.000263085	0.00036832	0.000420936	0.000410414	0.000389367	0.000389367	0.000378842	0.000420936	0.000389367	0.000336733	0.000473585	0.000273609	0.000294656	0.000420936	0.000378842	0.000378842	0.000420938	0.00043146	0.000494632	0.000431463	0.000305178	0.000410414	0.000252546	0.000431445	0.000305178	0.000347271	0.000294656	0.00030518	0.000452539	0.000294653	0.000452507	0.000315671	0.000326227	0.000315702	0.000347271	0.00036832	0.000410411	0.000378842	0.00043146	0.00037884	0.000326225	0.000378842	0.000326227
441401	0.002	0.000493012	0.000251161	0.000180852	0.000180836	0.000321487	0.000271269	0.000723903	0.017309857	0.093569852	0.000703878	0.73678455	0.002523802	0.003032556	0.000382022	0.00060372	1.136766993	0.004053148	0.023035992	0.000998372	0.00068457	0.000391904	0.000764475	0.000643431	0.001086546	0.000774357	0.002188445	0.000482506	0.000271269	0.000714026	0.000442182	0.000291349	0.000301395	0.000401951	0.111482318	0.000482325	0.001026137	0.00036169	0.001530732	0.000231083	0.000794284	0.000271257	0.000432029	0.000251134	0.000452242	0.000281302	0.000271257	0.000241161	0.000291347	0.000331532	0.000442092	0.000231069	0.000391828	0.000210961	0.000462232	0.000331535	0.000361675	0.00030141	0.000321487	0.000281302	0.000411969	0.000321487	0.000401874	0.000401909	0.000361673	0.000341595	0.000401861	0.00034158	0.000391828	0.000241114	0.000391828	0.000281302	0.000905059	0.00031144	0.000562832	0.00035163	0.000261209	0.000381811	0.000281302	0.00034158	0.000401859	0.000361673	0.000231068	0.000371721	0.000271254	0.000351628	0.000321487	0.000361673	0.000452275	0.000210975	0.000371718	0.000301395	0.000431999	0.000411921	0.000321487	0.000431999	0.000321487	0.000331535	0.000241115	0.00034158	0.000341583	0.000291347	0.00031144	0.00042225	0.000351613	0.000261209	0.000301395	0.00031144	0.000301395	0.000391813	0.00031144	0.000361673	0.000371721	0.000331532	0.000200885	0.000210946	0.000371721	0.000301395	0.000311425	0.000291349	0.000281287	0.00034158	0.000421951	0.000361673	0.0005124	0.000311442	0.000291347	0.000431999	0.000351625	0.000432014
441402	0.002	0.000497967	0.000355501	0.000263864	0.000263849	0.00020296	0.000284145	0.000467013	0.017049538	0.095565616	0.000711209	0.741030779	0.002386151	0.003115393	0.000273995	0.000650385	1.160869598	0.004369881	0.023430713	0.001048491	0.000640312	0.000426626	0.000751935	0.0005279	0.001046535	0.000975483	0.002405053	0.000538135	0.000284145	0.000812739	0.000426337	0.000192811	0.000375475	0.000253715	0.108537132	0.000405988	0.000853404	0.000273983	0.001699428	0.000355181	0.000985478	0.000355227	0.000416056	0.000466838	0.000537923	0.000345032	0.000304425	0.000273995	0.000324739	0.00031459	0.000446547	0.000345032	0.000446575	0.000365348	0.000598995	0.000334883	0.000365343	0.000263849	0.000334883	0.000324736	0.000395773	0.000213108	0.000446542	0.000304443	0.000385654	0.000385624	0.000487197	0.000345032	0.000466843	0.00030444	0.000446532	0.000334883	0.000741251	0.000416084	0.00046684	0.000395771	0.000314587	0.000314587	0.000426216	0.00030444	0.000507508	0.000284145	0.000375475	0.00037551	0.000345032	0.000355179	0.000273983	0.000345032	0.000395773	0.000345032	0.000375477	0.000273995	0.000385624	0.000375492	0.000416069	0.000385624	0.000324721	0.000284145	0.000162367	0.000263849	0.000446527	0.000314587	0.000365331	0.000365328	0.000334886	0.000294291	0.000395773	0.000365328	0.000273995	0.000314587	0.000405922	0.000294291	0.000334886	0.0002537	0.000284145	0.000284145	0.00040592	0.00031459	0.000345032	0.000395786	0.000273995	0.000345032	0.000324721	0.000334883	0.000385624	0.000294291	0.000446514	0.000324736	0.000405922	0.000385626
441403	0.002	0.000378719	0.000418156	0.000248794	0.000298599	0.000238843	0.000268712	0.000607498	0.016009426	0.092739386	0.000677459	0.729629174	0.002571346	0.003226934	0.000358324	0.000667608	1.043914995	0.004016785	0.023139628	0.001049232	0.000617963	0.000468345	0.000757031	0.000537815	0.000907115	0.000727172	0.002117734	0.00047797	0.000288603	0.000786987	0.000358473	0.00027865	0.00031846	0.000428017	0.107273037	0.000487742	0.00096659	0.000318457	0.001686556	0.000378185	0.000856782	0.000328408	0.000497725	0.000368215	0.000497787	0.00027865	0.000238842	0.000348314	0.00037817	0.000338361	0.000228863	0.000268698	0.000477717	0.000298554	0.000487759	0.000308504	0.000298554	0.000378183	0.000258747	0.000318457	0.00032841	0.000298554	0.000417989	0.000408113	0.000358264	0.000328408	0.000398074	0.000248797	0.00050768	0.000208988	0.00048773	0.000298554	0.000647223	0.000447861	0.000427942	0.000368217	0.000348314	0.00032841	0.000288603	0.00027865	0.000457799	0.000268698	0.000388121	0.000338361	0.000348311	0.000427957	0.00032841	0.000388121	0.000557467	0.000427927	0.000328408	0.000338361	0.000368217	0.000408024	0.000467749	0.000298539	0.000358264	0.000417974	0.000348314	0.000218939	0.000348311	0.000398071	0.000248779	0.000507633	0.000338361	0.000338361	0.000378168	0.000408024	0.000348314	0.000348314	0.000348314	0.000457796	0.000298554	0.000338361	0.000288601	0.000278648	0.000348314	0.000338361	0.000348329	0.000417974	0.000338361	0.000378168	0.000288601	0.00032841	0.000268698	0.00027865	0.000318442	0.000308507	0.000368217	0.000408026
441404	0.002	0.000394228	0.000336175	0.000307451	0.000163264	0.000268905	0.000278579	0.00048054	0.016546139	0.089122017	0.000682491	0.704860687	0.002288201	0.002966714	0.000307348	0.000798526	1.006710927	0.004384064	0.022032291	0.000684282	0.000606168	0.000451919	0.000817587	0.000634495	0.001067689	0.000711514	0.001811531	0.00059575	0.000220885	0.000827017	0.00041302	0.000268905	0.000317066	0.000278507	0.103923459	0.000451591	0.000903928	0.000422623	0.001405657	0.00024008	0.000855592	0.000240107	0.00039377	0.000364984	0.000422623	0.000307322	0.000220885	0.00040343	0.000345763	0.00023049	0.00037456	0.000240092	0.000384148	0.000230475	0.000509143	0.000288112	0.00026889	0.000153659	0.000182456	0.00036497	0.000307319	0.0002593	0.000345734	0.000240092	0.000345734	0.000297717	0.000441761	0.000249654	0.000345734	0.000268905	0.000345734	0.000326529	0.000845812	0.000403356	0.000528307	0.000307319	0.000316924	0.000211253	0.000345734	0.000326498	0.000374544	0.000297714	0.000316924	0.000345736	0.000268905	0.000278507	0.000278507	0.000288112	0.000384148	0.0002977	0.000297714	0.000345734	0.000307319	0.000316938	0.000336115	0.000297714	0.000278507	0.000220886	0.000278521	0.000240078	0.000422623	0.000182443	0.000249712	0.000326527	0.000278507	0.000364941	0.000374546	0.000249697	0.000364941	0.000278507	0.000374546	0.000288112	0.000249697	0.000211267	0.000403356	0.000307319	0.00039377	0.000364944	0.000230461	0.000316922	0.000297714	0.000316922	0.000201677	0.000364944	0.000297717	0.000288112	0.000432168	0.000345736	0.000374544	0.000307319
441405	0.002	0.000444032	0.000324768	0.000238007	0.000248827	0.000346197	0.000248827	0.000606135	0.018539214	0.100577724	0.000812441	0.799997839	0.002653255	0.00333246	0.000476532	0.000921228	1.279387218	0.004751976	0.025218882	0.001161981	0.000661128	0.000444062	0.00079055	0.000595523	0.001256937	0.0010292	0.002465725	0.000595518	0.00030305	0.000887991	0.000530415	0.000454411	0.000302936	0.00021637	0.115727111	0.000649349	0.000996338	0.000335407	0.001626932	0.000400288	0.000909476	0.00032456	0.000411143	0.000335374	0.000346194	0.000259646	0.000281283	0.000346194	0.000454463	0.000378648	0.000454482	0.000367831	0.000335377	0.000465215	0.000638638	0.0003787	0.000335374	0.000292103	0.00021637	0.00030292	0.000378648	0.0002921	0.000357046	0.0002921	0.00031374	0.000421925	0.000519344	0.000248827	0.000432758	0.00030292	0.00035703	0.000248826	0.000757823	0.000389468	0.000465215	0.00040032	0.000357014	0.000335374	0.000378635	0.000313737	0.00051939	0.000454447	0.000400288	0.000281283	0.000346162	0.000335374	0.000389468	0.000270447	0.000357011	0.000281251	0.000367831	0.000400291	0.000378648	0.000378667	0.000400285	0.000519341	0.0002921	0.000259644	0.000313737	0.000270463	0.000335374	0.000411105	0.000367831	0.000400288	0.000432761	0.000389468	0.000357014	0.000486838	0.000497672	0.000378648	0.000497669	0.000389468	0.00030292	0.000324557	0.000324541	0.000357014	0.000367815	0.000454382	0.000281251	0.000194718	0.000346191	0.000324541	0.000324557	0.000324557	0.000508502	0.000454463	0.000497685	0.000205552	0.000389468	0.000378651
441406	0.002	0.000498269	0.000453749	0.000386963	0.00026538	0.000497794	0.000298548	0.000519793	0.018914324	0.104127213	0.000741449	0.815853576	0.002823287	0.003025031	0.000309638	0.000808274	1.322861074	0.005162653	0.024874514	0.001165846	0.000808683	0.000564161	0.000653158	0.00068598	0.001084798	0.000830182	0.002375055	0.000564097	0.000442347	0.001052553	0.000431256	0.00028746	0.000342761	0.000375941	0.117026254	0.000641659	0.001096129	0.000386982	0.001718121	0.00039802	0.000907402	0.000364917	0.000619398	0.000353796	0.000298515	0.000364851	0.000342742	0.000276403	0.00039807	0.000320629	0.000353796	0.00039802	0.000563998	0.00028746	0.000586146	0.000442278	0.000331684	0.000331687	0.000375908	0.000309572	0.000320627	0.000309572	0.00043119	0.000453338	0.000409075	0.000331684	0.000497576	0.000386966	0.000420132	0.000386963	0.00039804	0.000298515	0.001018249	0.000442247	0.000530745	0.00039802	0.000353796	0.000398087	0.000265347	0.000309555	0.000398023	0.000342739	0.000431173	0.000309572	0.000342739	0.000353799	0.000519704	0.000364851	0.000409075	0.000409078	0.000541783	0.000420132	0.000442245	0.000386966	0.00039802	0.000298515	0.000309572	0.000320627	0.000574986	0.000331684	0.000309572	0.000442247	0.000287457	0.000464393	0.000486488	0.000342742	0.000298501	0.000453302	0.00036482	0.00039802	0.000342739	0.000298515	0.000442247	0.000309572	0.000442245	0.000309572	0.000331684	0.000442245	0.000320627	0.000331684	0.000409075	0.000530726	0.000331687	0.000331681	0.000541767	0.000475414	0.000298501	0.000386966	0.000364854	0.000320627
441407	0.002	0.000468059	0.000328378	0.000318228	0.000318183	0.00024858	0.000268466	0.000457603	0.016020063	0.09262599	0.000616889	0.717194522	0.002318235	0.003113242	0.000348058	0.000617284	1.119860094	0.004305178	0.024405714	0.00103825	0.00045807	0.000457613	0.000736967	0.000587054	0.001055331	0.000766422	0.002075777	0.000417632	0.00024858	0.000826325	0.000527333	0.000159091	0.000338069	0.000208807	0.109129047	0.000427636	0.00100579	0.000377889	0.001525008	0.000407687	0.000935693	0.00027841	0.000387801	0.000178978	0.000308241	0.000397817	0.000348011	0.000198864	0.0004077	0.000258524	0.000318183	0.000308239	0.000367945	0.000318183	0.000646581	0.00032814	0.00027841	0.000308239	0.000208807	0.000357958	0.000417691	0.000268466	0.000407732	0.000318183	0.000308241	0.000248582	0.000417614	0.000387816	0.000427559	0.000258524	0.000457452	0.000288355	0.000876061	0.000377842	0.000487247	0.000278408	0.000328112	0.000357956	0.000387786	0.000228694	0.000417617	0.000288352	0.000348011	0.00027841	0.000318183	0.000367915	0.000397728	0.000417632	0.000258524	0.000268454	0.000258524	0.00024858	0.000268466	0.000228693	0.000357956	0.000318213	0.000357956	0.000318183	0.000318183	0.000377842	0.000208807	0.000348011	0.000258524	0.000338069	0.000457372	0.00040767	0.000298297	0.000318183	0.0003679	0.000308239	0.00024858	0.000338069	0.000238636	0.000427559	0.000318183	0.000318183	0.0003679	0.000348014	0.000308239	0.000397713	0.000357958	0.0003679	0.000348014	0.000288323	0.000218735	0.0003679	0.000338069	0.000397728	0.000387786	0.000367897
441408	0.002	0.000458759	0.000373876	0.000446232	0.000168805	0.000337647	0.000349723	0.000735978	0.020210889	0.113347543	0.00077262	0.87906047	0.002859676	0.003555782	0.000397958	0.000784773	1.311813973	0.004887225	0.028739004	0.001125681	0.000869647	0.000530822	0.000881078	0.000699885	0.001231598	0.000965731	0.002493422	0.000711975	0.000325605	0.000990336	0.000470367	0.000410003	0.000337647	0.000373825	0.131022742	0.000470599	0.000977668	0.00043419	0.001995204	0.000470388	0.000953457	0.000361801	0.000591	0.000434117	0.000554762	0.00031353	0.000325587	0.00041	0.000482355	0.00032559	0.000385885	0.00030147	0.00054272	0.000289411	0.000615153	0.000217059	0.000385882	0.000289411	0.000434117	0.000253236	0.000542668	0.000385882	0.000373825	0.000506488	0.000373822	0.00034969	0.000289375	0.000349708	0.00053059	0.000518548	0.00050647	0.000349705	0.000977487	0.000470292	0.000494412	0.000349705	0.000265294	0.00030147	0.00031353	0.000397943	0.000578825	0.000301452	0.000385849	0.000422114	0.000482352	0.000458235	0.000506491	0.000361765	0.000446178	0.000397943	0.000361729	0.000458235	0.000434117	0.00039794	0.00051853	0.000434117	0.000349705	0.000301473	0.000349708	0.000434117	0.000325587	0.000373822	0.000542665	0.000373876	0.000373825	0.000446178	0.000494397	0.000253217	0.00039794	0.00042206	0.00039794	0.000373822	0.000337647	0.000446178	0.00031353	0.000349708	0.000397943	0.000349705	0.000349705	0.000434117	0.000313527	0.000434117	0.000409985	0.000494412	0.000373825	0.000385882	0.000530587	0.00050647	0.000470292	0.00042206
441409	0.002	0.000457401	0.00036569	0.000223283	0.000253746	0.000263881	0.000314628	0.000639749	0.016586552	0.095385044	0.000619605	0.732197764	0.002468271	0.003197821	0.000395883	0.000752144	1.301952934	0.004529769	0.023488449	0.000763526	0.000681015	0.000457295	0.000771882	0.000568818	0.000934865	0.000762226	0.002272433	0.000436512	0.000314644	0.000894222	0.000375554	0.000243582	0.000324776	0.000314671	0.107823773	0.000527935	0.000934842	0.000365373	0.001659035	0.000436555	0.000792221	0.000274029	0.000487211	0.000334927	0.000365373	0.000274032	0.000446615	0.000294332	0.000365373	0.000274059	0.000406003	0.000324774	0.000477106	0.000426298	0.000497362	0.000365388	0.000304478	0.000274032	0.00029433	0.000375523	0.00028418	0.000314628	0.000426271	0.000355225	0.000324779	0.000324764	0.000385659	0.000395822	0.000477109	0.000223253	0.000416135	0.00028418	0.000792307	0.000426314	0.000375521	0.000365373	0.000365373	0.000324776	0.000385674	0.000355223	0.000375521	0.000365373	0.000294327	0.000365373	0.000456762	0.000416196	0.00041612	0.000324779	0.000426271	0.000385674	0.000345029	0.000324776	0.000304447	0.000345072	0.000263881	0.000375569	0.000233433	0.000334924	0.000223253	0.000334927	0.000345075	0.000334927	0.000446615	0.000314628	0.000416105	0.000395822	0.000365419	0.000304478	0.000324776	0.000334924	0.000375526	0.000233403	0.000294327	0.000436434	0.000314626	0.000263879	0.000446566	0.000385671	0.000243581	0.000487196	0.000507479	0.000274029	0.000395807	0.000375523	0.000355225	0.000324776	0.000375521	0.00028418	0.000324776	0.000324776
441410	0.002	0.000487398	0.000370792	0.000243352	0.000264512	0.000285676	0.000306866	0.000518786	0.017202807	0.099464837	0.000720291	0.781845653	0.002605556	0.003269911	0.000370494	0.000752346	1.267798276	0.004364936	0.024236507	0.001137267	0.000741872	0.00036021	0.00066715	0.00077316	0.00113372	0.000804988	0.002272482	0.000571764	0.000317416	0.000858118	0.000454995	0.000306866	0.000370335	0.000264544	0.113009541	0.000603276	0.001038045	0.000232771	0.001431398	0.000285673	0.001133646	0.000296287	0.000486803	0.000359753	0.000285673	0.000306834	0.000275094	0.000327995	0.000433805	0.000349158	0.00039148	0.000317413	0.000507885	0.000444415	0.000539704	0.000327998	0.000317416	0.000306837	0.000359738	0.000317416	0.000454963	0.000317416	0.000454963	0.000264512	0.000433802	0.000338577	0.000497351	0.000370317	0.000444384	0.000338579	0.00050793	0.000317416	0.000741072	0.000412657	0.000508117	0.000317416	0.000306834	0.000338577	0.000359738	0.00023277	0.000359738	0.000391464	0.000359753	0.000370319	0.000296239	0.000275094	0.000306834	0.000306834	0.000412641	0.000275094	0.000317416	0.000454963	0.000359738	0.000317416	0.000338579	0.000433802	0.000359738	0.000380901	0.000306834	0.000412638	0.000275094	0.000380898	0.00047614	0.00042327	0.000380898	0.000412673	0.000465576	0.000327995	0.000402059	0.000359753	0.000349158	0.00039148	0.000285657	0.000317413	0.000359738	0.000253932	0.000380898	0.000327995	0.000285673	0.000296255	0.000370317	0.000296252	0.000444381	0.000359738	0.000296255	0.000359738	0.000275091	0.000444384	0.000359738	0.000275094
441411	0.002	0.000476699	0.000317569	0.000338743	0.000275062	0.000306801	0.000253904	0.000635114	0.017043689	0.098912499	0.000730534	0.773008857	0.002433508	0.002915003	0.00038092	0.000688748	1.114432525	0.00424528	0.023742428	0.00105133	0.000625111	0.000561348	0.000688193	0.00069876	0.001091177	0.000836616	0.002251114	0.000592662	0.000327956	0.000857994	0.000465585	0.000317381	0.000232743	0.000433878	0.113227361	0.000540161	0.0008895	0.00038092	0.001793508	0.000296315	0.001006351	0.00041259	0.000444347	0.000317394	0.000454928	0.000327956	0.00028564	0.000222165	0.000359695	0.00022218	0.000486696	0.000306798	0.000582161	0.000306801	0.000497292	0.00028564	0.000211585	0.000306801	0.000253902	0.000455055	0.000349117	0.00039145	0.000465537	0.000306798	0.00029622	0.000412593	0.000560897	0.000444379	0.000507965	0.00028564	0.00035973	0.000179847	0.000847162	0.000349117	0.000550221	0.00029622	0.000391434	0.000317378	0.000327956	0.000327959	0.000486712	0.000370273	0.000264481	0.000349117	0.00028564	0.000412593	0.000317378	0.000380854	0.000444347	0.000222133	0.000497258	0.000380854	0.000433767	0.000285611	0.00037026	0.000179816	0.000327988	0.000402015	0.000327959	0.000253902	0.000327975	0.000243308	0.00041259	0.000349117	0.000476115	0.000349117	0.000380854	0.00029622	0.000476099	0.00042317	0.000444329	0.000412608	0.00042317	0.000327956	0.000285626	0.000412593	0.000359695	0.00028564	0.000264468	0.000444329	0.00042317	0.000359716	0.000359695	0.000338537	0.000327959	0.000317378	0.000349117	0.000327943	0.000486677	0.000391432
441412	0.002	0.000500599	0.000270918	0.000343745	0.00033327	0.000291687	0.000364574	0.000573057	0.017949884	0.096920107	0.000876179	0.766727118	0.002892637	0.003113642	0.00039597	0.000719747	1.155416886	0.004754535	0.024427579	0.000982207	0.000845449	0.000437987	0.000802668	0.00053143	0.000959591	0.000875854	0.002079333	0.000427048	0.000375003	0.000646189	0.000333298	0.000437553	0.000312438	0.000406373	0.111551127	0.000520824	0.001000953	0.000364527	0.001429764	0.000322869	0.001053266	0.000343683	0.000541781	0.000291609	0.000447909	0.000239535	0.000322851	0.00022912	0.00039577	0.000291656	0.000426999	0.00027078	0.000510362	0.00023952	0.000625141	0.000427093	0.000416586	0.000281196	0.000281193	0.000312438	0.000354067	0.000302022	0.000489517	0.00027078	0.000354096	0.000406201	0.000468719	0.000426999	0.000364514	0.000333267	0.000395754	0.000354096	0.000844237	0.000333267	0.000541716	0.000322854	0.000364509	0.00040617	0.000343683	0.000333267	0.000395772	0.00039577	0.000395754	0.000374925	0.000291625	0.000395754	0.000343667	0.00027078	0.000395804	0.00034368	0.00040617	0.000426999	0.000385341	0.000302025	0.000354096	0.000302022	0.000312438	0.00027078	0.000302025	0.000291609	0.000468691	0.000416568	0.00034368	0.000437475	0.000374925	0.00024995	0.00034368	0.000333251	0.000374925	0.000374925	0.000354099	0.00034368	0.000374928	0.000343683	0.00041657	0.000395754	0.000291606	0.000406167	0.000291609	0.000427012	0.000447828	0.000426999	0.000385341	0.000281178	0.000354096	0.000364512	0.000302025	0.000354096	0.000447797	0.000364512
441413	0.002	0.000410407	0.000300108	0.000189961	0.000219938	0.000229935	0.00037997	0.000520082	0.016792141	0.09252844	0.000840753	0.730383911	0.002411233	0.002967384	0.000450113	0.000590554	1.115744785	0.003779732	0.02268498	0.000973417	0.000550683	0.000419988	0.000690303	0.000510081	0.000850669	0.000720503	0.002107279	0.000429929	0.000339919	0.00077057	0.000580079	0.000389923	0.000329908	0.00034998	0.109186455	0.000490029	0.001020995	0.000229935	0.001624335	0.000389948	0.00112144	0.000500115	0.000560087	0.000369897	0.000369897	0.000309914	0.000389951	0.00031991	0.000329908	0.000209941	0.000359898	0.00031991	0.000389908	0.000289917	0.000680442	0.00031994	0.000329908	0.000329921	0.000369927	0.000299901	0.0004099	0.000339874	0.000309911	0.000309911	0.000379892	0.000389891	0.000459904	0.000209941	0.00046996	0.000379895	0.000429909	0.000339904	0.000730187	0.000429924	0.000379907	0.000369954	0.00043989	0.000299916	0.000299916	0.00031991	0.000500007	0.000379895	0.00022992	0.000239931	0.000219923	0.000239932	0.000379892	0.000309914	0.000409885	0.000279921	0.000309914	0.000299916	0.000469958	0.000309914	0.000299931	0.000269923	0.000259927	0.000339904	0.000299916	0.000259927	0.000309914	0.00037991	0.000359898	0.000379895	0.000329891	0.000389891	0.000269923	0.000329908	0.000309911	0.00031991	0.00031991	0.000239918	0.000339904	0.000369897	0.000339904	0.000369897	0.000349902	0.000329908	0.000309911	0.00031991	0.000399889	0.000309914	0.000309914	0.000429882	0.000399904	0.000329893	0.000429912	0.000309897	0.000359898	0.000329938
441414	0.002	0.000380059	0.000287232	0.000266673	0.000246175	0.000287186	0.00033856	0.000564396	0.017188904	0.094216848	0.000821753	0.755988641	0.002505038	0.002972286	0.000379511	0.000729376	1.22851707	0.004168709	0.023473425	0.001008811	0.000750053	0.000380001	0.000800782	0.000502703	0.00104764	0.000903862	0.001996387	0.000492386	0.000328258	0.000729005	0.000400135	0.000287186	0.000287186	0.000379558	0.108766013	0.000533502	0.000996149	0.000348833	0.001666367	0.000317957	0.001253363	0.000317957	0.000595223	0.000256415	0.000369269	0.000328212	0.000266642	0.000246158	0.000358998	0.000338485	0.000400009	0.000358983	0.000379499	0.000225645	0.000492442	0.000358998	0.000297441	0.000297441	0.000256415	0.000266657	0.000400025	0.000215388	0.000276928	0.000287186	0.00043078	0.000266673	0.00049246	0.00033847	0.00048211	0.00035898	0.000369238	0.00032823	0.000810888	0.000379481	0.000441053	0.000256415	0.000307699	0.000369238	0.000266642	0.000246158	0.000348725	0.000328212	0.000246143	0.000235902	0.000266673	0.000348728	0.000307684	0.000348725	0.000482141	0.000297441	0.000410264	0.000430839	0.000235888	0.000430796	0.000297426	0.00033847	0.000358986	0.000328212	0.000266673	0.000317954	0.000215388	0.000297441	0.000307699	0.000420522	0.00022563	0.000317954	0.000276928	0.000256415	0.000348756	0.000348725	0.000328212	0.000287186	0.000369238	0.000348725	0.000246143	0.00033847	0.000461564	0.000276928	0.000246159	0.000451306	0.000451324	0.000471868	0.000389736	0.000410264	0.000379496	0.000338467	0.000358983	0.000379494	0.000410267	0.000389751
441415	0.002	0.000497764	0.00025309	0.000225936	0.000289253	0.0002169	0.0002894	0.000497367	0.015669902	0.082088337	0.000587872	0.664640557	0.00211621	0.002674622	0.000316337	0.000615547	1.003941662	0.003692415	0.02097542	0.000916749	0.000479741	0.000388706	0.000732883	0.000452429	0.000823349	0.000859806	0.001759089	0.000479326	0.000225936	0.000669392	0.000334455	0.000225936	0.000234975	0.000198823	0.096223495	0.000343468	0.000859594	0.000316326	0.00146804	0.000325362	0.000814234	0.000352475	0.000434041	0.000307314	0.000361525	0.000262088	0.000271124	0.000334387	0.000262086	0.000225936	0.000343426	0.000271124	0.000343426	0.000388638	0.000452001	0.000325351	0.000216898	0.000153623	0.00028016	0.000298237	0.000316342	0.000216899	0.000361525	0.00031631	0.000307274	0.000280163	0.000460965	0.00031631	0.000262072	0.000343423	0.000307274	0.000289199	0.000741646	0.000343423	0.000397641	0.000370577	0.000271151	0.000334387	0.0003615	0.000262086	0.000379573	0.000388611	0.000352462	0.000298235	0.000234975	0.000234975	0.000334373	0.000334387	0.000298237	0.000352462	0.000316312	0.000289199	0.000370523	0.000307274	0.000352462	0.000289199	0.000244011	0.00028016	0.000271124	0.000370537	0.000262086	0.000307274	0.000234975	0.000325351	0.000307274	0.000343412	0.000262088	0.000316312	0.000343423	0.000334373	0.000307274	0.000271111	0.000253049	0.000189774	0.00028016	0.000207862	0.00028016	0.000361498	0.000334385	0.000216898	0.000289199	0.000316312	0.000343423	0.000180736	0.000207848	0.000253049	0.000271124	0.00031631	0.000325348	0.000307274
441416	0.002	0.000370838	0.000423246	0.000306936	0.000359769	0.000253909	0.000317387	0.000709398	0.017326484	0.099466469	0.000709429	0.779295317	0.002401624	0.003427987	0.000402058	0.00073113	1.156828927	0.004104936	0.024715935	0.001095	0.000593637	0.000476319	0.00075176	0.000614405	0.000995779	0.000922057	0.002016442	0.000423217	0.000264489	0.000900251	0.000444436	0.000306806	0.000380962	0.000423198	0.11188743	0.000454988	0.00095329	0.000338546	0.001900055	0.000380914	0.000942603	0.000327968	0.000571488	0.000211575	0.000370302	0.000327965	0.000349127	0.000349175	0.000338578	0.000433795	0.000359689	0.000370286	0.000423201	0.000338562	0.000518515	0.000296228	0.000327965	0.000264489	0.000370286	0.00025391	0.000518544	0.000370286	0.000412588	0.000359705	0.000412633	0.000380883	0.000603201	0.000327968	0.000507855	0.000317387	0.000507868	0.000296228	0.0008258	0.000433779	0.000571506	0.000359705	0.000296197	0.000338546	0.00041262	0.000264475	0.000402023	0.000306806	0.00047611	0.000370286	0.000306806	0.000380864	0.000486678	0.000349124	0.000380864	0.000338549	0.000402039	0.00025391	0.000486709	0.000359705	0.000327968	0.000338546	0.000338546	0.000327968	0.000359705	0.000243331	0.000201011	0.000327965	0.000465532	0.000349124	0.000370283	0.000391413	0.000338546	0.000582082	0.000444344	0.000306806	0.000370283	0.000285648	0.000253909	0.000476081	0.000391445	0.000317387	0.000285648	0.000327968	0.000444341	0.000253912	0.00038088	0.000349124	0.000285632	0.000264473	0.000359705	0.000454922	0.000423182	0.000296212	0.000380864	0.000391442
441417	0.002	0.000579749	0.000221029	0.000273668	0.000284195	0.000273655	0.000347332	0.000705685	0.017023332	0.095527063	0.00064256	0.774306199	0.002602058	0.00291208	0.000368443	0.000748505	1.12749283	0.004224938	0.024203208	0.000982438	0.000579796	0.000484536	0.000948328	0.000705903	0.001149337	0.00085383	0.002165419	0.000463125	0.000389448	0.000695082	0.00047387	0.000284179	0.000305263	0.000378909	0.115153331	0.000505355	0.001064355	0.000378922	0.00176289	0.000357856	0.000916489	0.000347332	0.000526342	0.000273655	0.000400038	0.000357919	0.000357856	0.000252604	0.000336806	0.000368382	0.000484207	0.000263129	0.000368382	0.000378909	0.000537055	0.000368398	0.000378906	0.00036838	0.000315756	0.000178928	0.000252604	0.000452615	0.00034733	0.000294705	0.000326282	0.000347332	0.000494691	0.000252604	0.000526294	0.000400004	0.000368382	0.000221028	0.000810954	0.000315756	0.000431549	0.000315756	0.000284179	0.000315756	0.000336806	0.00024208	0.000452599	0.000389467	0.000494734	0.000389448	0.000189438	0.000315756	0.000473649	0.000378909	0.000378938	0.000410483	0.000305229	0.000336806	0.000294658	0.000294674	0.000305232	0.000305216	0.000284182	0.000242078	0.000252604	0.000389433	0.000305229	0.000347345	0.000252604	0.000410483	0.00034733	0.000442059	0.000378906	0.000347335	0.00045257	0.000273655	0.000305229	0.000273655	0.00036838	0.000378906	0.000336806	0.000315756	0.000284166	0.00046311	0.000273655	0.000357856	0.000263113	0.000378906	0.000378906	0.000294705	0.000326282	0.000442057	0.000368382	0.00038943	0.000473649	0.000389433
441418	0.002	0.000480849	0.000323533	0.000343049	0.000303831	0.000186218	0.000235223	0.000588462	0.016524533	0.091166478	0.000677026	0.72654045	0.002630739	0.003137679	0.000274427	0.000677236	1.072139471	0.003822994	0.022932901	0.00085596	0.000824863	0.000480803	0.000578652	0.000470682	0.001168377	0.00069654	0.002164928	0.000519759	0.000343064	0.000755521	0.000392082	0.000431638	0.000225421	0.000343052	0.10510549	0.000421518	0.001010748	0.000245023	0.001611549	0.000264625	0.000873232	0.000323433	0.000372468	0.000303802	0.000382238	0.000313663	0.000303831	0.000294029	0.000411669	0.000235223	0.000411684	0.000362636	0.000539275	0.00032346	0.000431303	0.000362634	0.000392053	0.000254826	0.000284215	0.000254826	0.000333233	0.000313631	0.000294029	0.000254826	0.000372439	0.000294	0.000294014	0.000264625	0.000607924	0.000333247	0.000382253	0.000254826	0.000676669	0.000264625	0.000480352	0.000254826	0.000352834	0.000313633	0.000450993	0.000176416	0.000362636	0.000294029	0.000323433	0.000313631	0.000323416	0.000352864	0.000284229	0.000284227	0.000392067	0.000274427	0.000303829	0.00032343	0.000343079	0.000333233	0.000343035	0.000284227	0.000421442	0.00026461	0.00020582	0.000186217	0.000254813	0.00032343	0.00032343	0.000450873	0.000323433	0.000352852	0.000421442	0.00035282	0.000392038	0.000303829	0.000294029	0.000284227	0.000225422	0.000323433	0.000333233	0.000303829	0.000196019	0.000431241	0.000284227	0.000303829	0.000343032	0.000352834	0.000333203	0.000294029	0.000274427	0.000343032	0.000362636	0.000313616	0.000362636	0.000205777
441419	0.002	0.000517539	0.000292583	0.000331642	0.000273009	0.000321759	0.000165755	0.000487741	0.016328473	0.088552616	0.000869008	0.69920888	0.002194221	0.002933887	0.000312186	0.000722794	1.113952922	0.00411268	0.022853704	0.001047842	0.000654251	0.000419861	0.000634288	0.000605066	0.001064356	0.000761401	0.002124281	0.000487678	0.000341277	0.000908191	0.000409559	0.00029251	0.000292525	0.000331511	0.102881624	0.000566147	0.001025092	0.000458441	0.001574068	0.000380278	0.001015421	0.000399822	0.0004779	0.00033154	0.000399781	0.000360763	0.00031201	0.000273009	0.00031204	0.000234009	0.000419281	0.000263275	0.000351014	0.00029251	0.000565748	0.000312054	0.000253509	0.000380278	0.000302259	0.000302259	0.000331511	0.000273012	0.000351014	0.00029251	0.000341277	0.000380263	0.000419252	0.000233993	0.000487593	0.000243757	0.000429072	0.000341277	0.000751415	0.000273012	0.000458314	0.000253494	0.000282761	0.000214507	0.00029251	0.000321762	0.000370512	0.000302274	0.00031201	0.000273009	0.000273009	0.000321762	0.000399778	0.00036076	0.000448531	0.000380263	0.00045828	0.000399764	0.000331511	0.000360763	0.000341262	0.000263258	0.000321759	0.000370512	0.000321762	0.000302259	0.00031201	0.000243757	0.00034126	0.00029251	0.00031201	0.000302259	0.000448546	0.000419279	0.00034126	0.000253509	0.000282758	0.000263258	0.000380263	0.000341262	0.000282761	0.000351028	0.000302259	0.000390012	0.000380263	0.000302244	0.00034126	0.000253506	0.000302261	0.000360763	0.000331511	0.00031201	0.00036076	0.000302259	0.000370512	0.000360763
441420	0.002	0.000435888	0.000277068	0.00028693	0.000187969	0.000316598	0.000217651	0.000465178	0.016183897	0.092818595	0.000852101	0.726886304	0.002156022	0.00292564	0.000296795	0.000614235	1.039927978	0.003980671	0.022043549	0.000903868	0.000644269	0.000485355	0.000851751	0.000613736	0.001040311	0.000762712	0.002055305	0.000455235	0.000306687	0.00069316	0.000277009	0.00029681	0.000306953	0.000336367	0.105100783	0.000514581	0.000673115	0.000366048	0.001656517	0.000286903	0.00085159	0.0004454	0.000643414	0.000207757	0.000366062	0.000267114	0.000267117	0.000267129	0.000316581	0.000316581	0.000415529	0.000168169	0.000455134	0.000336367	0.000593755	0.000267117	0.000247328	0.000207757	0.000316581	0.000356156	0.000415512	0.000257208	0.000356156	0.000267114	0.000296765	0.00043533	0.000465023	0.000415512	0.000603736	0.000405647	0.000267114	0.000306687	0.000861492	0.000286918	0.000633463	0.000385876	0.00032649	0.000257223	0.000395728	0.000217648	0.000366062	0.000277038	0.000326475	0.000346261	0.00040562	0.000326475	0.000356153	0.00033637	0.000474947	0.000356153	0.000346259	0.000316581	0.000415512	0.000336367	0.000267114	0.000425438	0.000316581	0.000306687	0.000346264	0.000366048	0.000366048	0.000395684	0.000346261	0.000395726	0.000385834	0.000356153	0.000326463	0.000346261	0.000385831	0.0002671	0.000306687	0.000375939	0.000375942	0.000395698	0.000207755	0.000385831	0.000267114	0.000306687	0.000306687	0.000336367	0.00040562	0.000296795	0.000395758	0.000316583	0.000484794	0.000395726	0.000267114	0.000257208	0.000375937	0.000366062
441421	0.002	0.000369765	0.000287285	0.000297341	0.000420876	0.000205051	0.000287103	0.000584741	0.017045962	0.094345452	0.00079026	0.76001029	0.002659889	0.003417608	0.000358856	0.000616051	1.189094553	0.004272055	0.023717466	0.00125676	0.000780454	0.000492749	0.000677235	0.000554162	0.000769565	0.000810934	0.002119687	0.000389646	0.000430856	0.000903555	0.000348587	0.000307593	0.000389597	0.000256316	0.109894787	0.000461527	0.001077923	0.000328131	0.001438239	0.000287072	0.000975283	0.000307562	0.000615467	0.000317831	0.000389597	0.000266567	0.000225556	0.000235809	0.000389597	0.000317829	0.00034859	0.000328082	0.000338339	0.000348741	0.000615452	0.000358841	0.000348587	0.000307577	0.000348587	0.000317831	0.000440879	0.000307577	0.000307577	0.000328082	0.000410105	0.00030758	0.000440866	0.000338336	0.000410087	0.000379407	0.000348587	0.000235809	0.000882469	0.000338334	0.000564032	0.000276821	0.000328082	0.000317829	0.000246061	0.000328082	0.000399851	0.000266565	0.000389597	0.000399882	0.000348587	0.000287072	0.000348587	0.000379346	0.000451222	0.000379346	0.00030758	0.000276819	0.000307575	0.000328082	0.000379346	0.000338321	0.000410118	0.000287072	0.000348587	0.000410105	0.000307577	0.000348587	0.000379346	0.000399851	0.000317813	0.000276821	0.000317831	0.000369092	0.000358856	0.000379349	0.000379285	0.000317829	0.000307577	0.000389597	0.000297324	0.000451192	0.000338321	0.000399851	0.000215274	0.000328082	0.000379343	0.000256314	0.000399851	0.000369095	0.000225556	0.000379346	0.000276806	0.000225556	0.000276819	0.000266567
441422	0.002	0.000458886	0.000312515	0.000239594	0.000229131	0.000302036	0.000291622	0.000500055	0.018340935	0.095703996	0.00077151	0.755539666	0.002366068	0.003281079	0.000343711	0.000594485	1.2530357	0.004413999	0.024102031	0.000972672	0.000604979	0.000364775	0.000865662	0.000719376	0.001126501	0.000855116	0.00206949	0.000635794	0.000427284	0.00083406	0.000385392	0.000343696	0.000270855	0.000343743	0.113996984	0.000374947	0.000875603	0.000364575	0.00178638	0.000395772	0.001021974	0.000406235	0.000479147	0.000249961	0.000385374	0.000270792	0.000312452	0.000302036	0.000343698	0.000249961	0.000343701	0.000302023	0.000541696	0.000312452	0.000573067	0.000374942	0.000322866	0.000291622	0.000218716	0.000281206	0.000249961	0.00019787	0.000364526	0.000333282	0.000427034	0.000208286	0.000458278	0.00043745	0.000604233	0.000354112	0.000562942	0.000291622	0.00071907	0.000260376	0.000614831	0.000291591	0.000385358	0.000364526	0.000406188	0.000374945	0.000374911	0.000437466	0.000302023	0.000364515	0.000270792	0.000531402	0.000520848	0.000364528	0.000489555	0.000416602	0.000385358	0.000312452	0.000395788	0.000322866	0.000333282	0.000302039	0.000354112	0.000374942	0.000343696	0.000354097	0.000374942	0.000374942	0.000364526	0.00037496	0.000333282	0.000322869	0.00036456	0.000333285	0.000322866	0.000260376	0.000281193	0.000260376	0.000364528	0.000395757	0.00039579	0.000322869	0.000302007	0.000333282	0.000447848	0.000458265	0.00045828	0.00024996	0.000302036	0.000291622	0.000374942	0.000302036	0.000364526	0.00032285	0.000281099	0.000416602
441423	0.002	0.000380079	0.00020515	0.000205134	0.000287189	0.000246161	0.000359048	0.000595221	0.017010629	0.094165576	0.000585074	0.757696651	0.002504534	0.003262463	0.000400121	0.000780817	1.295667137	0.004356856	0.022831379	0.001009656	0.000636883	0.000503299	0.000801092	0.000554159	0.001026905	0.000698077	0.002254802	0.000513094	0.000348759	0.000739132	0.000359002	0.000369275	0.000317958	0.00031796	0.109938109	0.000461599	0.000934256	0.000276931	0.001810745	0.000317958	0.0009242	0.000276933	0.000512963	0.000287189	0.000359002	0.000297444	0.000225649	0.000379513	0.000389848	0.000328215	0.000276931	0.000430813	0.000338471	0.000276931	0.000584866	0.000389758	0.000328215	0.000266676	0.000266673	0.000205119	0.000369245	0.000369242	0.000389773	0.000317958	0.000338471	0.000338471	0.000276933	0.000287189	0.000502687	0.000287189	0.000369257	0.000215391	0.000779987	0.000369257	0.000441086	0.000276931	0.000256372	0.000369242	0.000317945	0.000369211	0.000369245	0.000328218	0.000338473	0.000317958	0.000256418	0.000348731	0.0003795	0.000338473	0.000348729	0.000297444	0.000338473	0.000338461	0.000420524	0.000287189	0.000225648	0.000328215	0.0003077	0.000338473	0.000369242	0.000297447	0.000358987	0.000297447	0.00031796	0.000430785	0.0003795	0.000389755	0.000266676	0.000287189	0.000328215	0.000328215	0.000338471	0.000379485	0.000348729	0.000420524	0.000410269	0.0003795	0.00026666	0.000317991	0.00031796	0.000266676	0.000492337	0.000369242	0.000328215	0.000317958	0.000235889	0.000400013	0.000400013	0.000358987	0.000328215	0.000328215
441424	0.002	0.000414452	0.000299178	0.000184126	0.000322191	0.000276164	0.000310701	0.000610177	0.018833728	0.110319865	0.000921449	0.837939043	0.00276438	0.003952451	0.00047178	0.000760602	1.379871618	0.004597293	0.026409528	0.000935399	0.000714644	0.000530103	0.000933371	0.000471867	0.001025241	0.000979668	0.002401821	0.000437259	0.000287704	0.000898281	0.000575515	0.000356713	0.000391249	0.000414263	0.125844404	0.000575549	0.000875299	0.000391232	0.001672549	0.000345205	0.001198203	0.000345205	0.000736784	0.000425771	0.000391232	0.000379727	0.000414349	0.00028767	0.000322191	0.000322189	0.000345205	0.000322191	0.000483303	0.000368221	0.000725314	0.000345222	0.000529384	0.000356713	0.000333697	0.00028767	0.000241645	0.000379727	0.000310686	0.000391232	0.000506371	0.000379727	0.000494828	0.000345205	0.000633122	0.000276162	0.000437259	0.000391232	0.00086361	0.000391232	0.000471818	0.000402737	0.000345205	0.000345205	0.000368221	0.000345205	0.000448767	0.000368218	0.000379727	0.000345205	0.00035673	0.000425788	0.00040274	0.000368322	0.000414283	0.000299178	0.000586937	0.000368218	0.000264657	0.000264657	0.000402737	0.000471783	0.000264622	0.000448801	0.000471798	0.00046031	0.00028767	0.000368218	0.000437259	0.000391269	0.000379727	0.000379724	0.000471832	0.000425751	0.000414248	0.00036817	0.00040274	0.00027613	0.000425753	0.000356713	0.0003337	0.000356713	0.000310666	0.000391304	0.000506302	0.000460255	0.000276146	0.000379727	0.000368218	0.000310683	0.000345205	0.000299161	0.000414245	0.000529382	0.000333697	0.000402737
441425	0.002	0.000337255	0.000287546	0.000205336	0.000156055	0.000180697	0.00018072	0.000419065	0.013639115	0.076617816	0.000591965	0.601280761	0.002164108	0.002587788	0.000312296	0.000444116	0.975908333	0.003624597	0.019415312	0.000733864	0.000468866	0.000287728	0.000484915	0.000476898	0.000847199	0.00066595	0.001739726	0.000427263	0.000312138	0.000517984	0.000344979	0.000394466	0.000238192	0.000229977	0.089420295	0.000336781	0.000781315	0.000262831	0.001168861	0.000271045	0.000789419	0.000287472	0.000410846	0.000205336	0.000262833	0.000205338	0.000336765	0.00027926	0.000262831	0.00021355	0.00033675	0.000303899	0.000377859	0.000221765	0.000558898	0.000197123	0.000320313	0.000197123	0.000262831	0.000246404	0.000295684	0.000295684	0.000328538	0.00021355	0.000238204	0.00027926	0.000386086	0.000180696	0.000336752	0.00032854	0.000320325	0.000213538	0.000591608	0.000262831	0.00032855	0.000246404	0.000238189	0.000229977	0.000279257	0.000287472	0.000353191	0.000229977	0.000262831	0.000221765	0.000221763	0.000320375	0.000246404	0.000254616	0.000312111	0.000221765	0.000238189	0.000320338	0.000312088	0.000180696	0.000353216	0.000303899	0.000279272	0.000287472	0.000238177	0.000303899	0.000271043	0.000254616	0.000361391	0.000287472	0.000229977	0.000295674	0.000246404	0.000320325	0.000336752	0.000271043	0.000287472	0.00021355	0.000271045	0.000238192	0.00018891	0.000279257	0.000238192	0.00032854	0.00028747	0.000295686	0.000279257	0.000254616	0.00033675	0.000295684	0.000312111	0.000271043	0.000312111	0.000279257	0.000361391	0.000205324
441426	0.002	0.000396611	0.000306986	0.000297041	0.000237621	0.000178216	0.000207918	0.000614174	0.016048749	0.092199979	0.000703796	0.723360762	0.00256845	0.003149472	0.00026737	0.000604771	1.211865643	0.004347358	0.023605545	0.000973922	0.000734593	0.000485736	0.000733755	0.000574875	0.000951775	0.000842593	0.002146941	0.000495268	0.000366334	0.000703485	0.000366408	0.000356432	0.000356476	0.000336674	0.10565944	0.000485282	0.000762929	0.000306926	0.001379461	0.000316831	0.000961507	0.000405996	0.000524989	0.000277225	0.000306929	0.000188117	0.00033663	0.000257423	0.000267353	0.000257423	0.000425771	0.000287125	0.000386138	0.000336635	0.000465416	0.000425768	0.00033663	0.000306926	0.000405966	0.000207919	0.000435685	0.00039605	0.000346532	0.000178215	0.000296997	0.000277225	0.000485203	0.000366331	0.000445555	0.000277225	0.000544862	0.000207904	0.000594387	0.000366334	0.000465418	0.000297024	0.00032673	0.000287125	0.000198017	0.000336632	0.000366331	0.000257423	0.000316828	0.000237621	0.00032673	0.000405937	0.000217819	0.000267323	0.000415854	0.000297027	0.000306929	0.000188116	0.000316828	0.000247521	0.000306926	0.000267296	0.000237621	0.000237621	0.000356417	0.000267323	0.000267296	0.000306926	0.000207918	0.000287125	0.000425738	0.000277225	0.000346532	0.000306926	0.000306926	0.000267325	0.00032673	0.000306929	0.000306926	0.000287127	0.00032673	0.000346532	0.000346529	0.000346532	0.000435623	0.000247521	0.000287127	0.000376233	0.000316846	0.000366334	0.000267323	0.000396035	0.000366334	0.000306926	0.000346532	0.000198003
441427	0.002	0.000457272	0.000304444	0.000315301	0.000326172	0.000250065	0.000271809	0.000576587	0.017744434	0.101958943	0.000761719	0.803741996	0.002865018	0.003381124	0.000282683	0.000696794	1.194976833	0.004296102	0.025612126	0.001068925	0.000685969	0.000500797	0.000826966	0.000783569	0.0009249	0.000750796	0.002335463	0.000652724	0.000380532	0.000947268	0.000522102	0.00022832	0.000326172	0.000369664	0.115607484	0.000511269	0.000990617	0.000347917	0.0017334	0.000456727	0.001143095	0.000456705	0.000380535	0.000282683	0.000402277	0.00035879	0.00041315	0.000304427	0.000445785	0.000239192	0.000456661	0.000337046	0.000500216	0.000326172	0.00057647	0.000358788	0.000402296	0.000337043	0.000250065	0.00035879	0.000424059	0.000282683	0.000489307	0.000358788	0.000326139	0.000413134	0.00042404	0.000315298	0.000521941	0.000304427	0.000456656	0.000337046	0.000848697	0.000445804	0.000445785	0.000380532	0.000380538	0.000413153	0.000445788	0.000369661	0.000445896	0.000369661	0.000424024	0.000250065	0.000391403	0.00035879	0.000380532	0.000315298	0.000489274	0.000315298	0.00041315	0.00035879	0.000456659	0.000326172	0.000467513	0.000434895	0.00040228	0.000358788	0.000347917	0.000347917	0.000293554	0.00041315	0.000326175	0.000391406	0.000326175	0.000347917	0.000391409	0.000424024	0.000380532	0.000271809	0.000369661	0.000315298	0.000337043	0.000445769	0.000315301	0.000347917	0.00041315	0.000434895	0.000347917	0.000347917	0.000347917	0.000369661	0.00035879	0.000282683	0.000282666	0.000326172	0.000326172	0.00026092	0.000337046	0.000282683
441428	0.002	0.000482884	0.000311413	0.000210947	0.000291306	0.000200901	0.000251129	0.000522633	0.016713078	0.094526979	0.000865173	0.74212551	0.002402289	0.003287123	0.000361848	0.000613473	1.105483052	0.0045339	0.023182974	0.001169715	0.000714612	0.00051275	0.000663413	0.00059314	0.000945611	0.000693798	0.002400827	0.000512542	0.000351576	0.000653437	0.00048221	0.00040188	0.000321442	0.000401817	0.107687157	0.000522648	0.000763976	0.000291306	0.001641711	0.000361622	0.000874861	0.000512404	0.00040182	0.000391756	0.000341532	0.000281265	0.000251126	0.000271201	0.000291308	0.000251111	0.000411866	0.000361622	0.000431953	0.000351578	0.000482225	0.000220991	0.000401805	0.000261172	0.000321442	0.000321442	0.000331488	0.000291306	0.000331531	0.000331488	0.000311396	0.000180796	0.000361622	0.000291308	0.000502315	0.000341532	0.000401817	0.000371683	0.000723841	0.00042191	0.000411893	0.000291306	0.000261172	0.000331488	0.000291308	0.000251126	0.000391758	0.000381712	0.000261172	0.000381712	0.000341532	0.000341532	0.000331486	0.000311398	0.000492238	0.000301352	0.000281232	0.000321442	0.000361625	0.000421892	0.000371683	0.000321442	0.000391743	0.000241081	0.000361625	0.000331488	0.000311396	0.000321442	0.000170765	0.000371668	0.000351578	0.000281262	0.000271216	0.000391758	0.000381712	0.000341532	0.000421907	0.000271216	0.000331473	0.000291278	0.000231006	0.000311396	0.000411848	0.000261157	0.000200901	0.000371653	0.000271216	0.000271216	0.000271216	0.000371666	0.000261127	0.000381712	0.000371666	0.000361622	0.000421892	0.000291306
441429	0.002	0.000426855	0.000265224	0.000303111	0.000274726	0.000227322	0.000246267	0.000473916	0.01663982	0.089030743	0.000834395	0.700776323	0.002246901	0.003059796	0.000378984	0.000502631	1.064014131	0.003823184	0.022545242	0.000940644	0.000436436	0.000359984	0.000796796	0.000483373	0.000967483	0.000777605	0.002120594	0.000473763	0.000284154	0.000768096	0.000360098	0.000255751	0.000255751	0.000359956	0.100154177	0.000416916	0.000853447	0.000274681	0.001404993	0.00032204	0.000777255	0.000388386	0.000407315	0.000303097	0.000303099	0.000359986	0.000227323	0.000284154	0.000341012	0.000293626	0.000388358	0.000227308	0.000502092	0.000293643	0.000502167	0.000331525	0.000388344	0.000274681	0.00032204	0.000350454	0.000369398	0.00021785	0.00032204	0.00031257	0.000274683	0.000236794	0.000350457	0.000284154	0.000492647	0.000284154	0.000559078	0.000350457	0.000815281	0.000416772	0.000464264	0.000369414	0.000340986	0.00031257	0.000360012	0.000340986	0.000293624	0.000274683	0.000426245	0.000274681	0.00026521	0.00032204	0.000284154	0.000312568	0.000454748	0.000293626	0.000445174	0.000236794	0.000340984	0.000303071	0.000426245	0.000236794	0.000331513	0.00023678	0.00032204	0.000246253	0.000293626	0.000340984	0.00041676	0.000397814	0.00031257	0.000284154	0.000340986	0.000378873	0.000378859	0.000303097	0.00031257	0.00032204	0.0003694	0.000331511	0.000284154	0.000397828	0.000265224	0.00026521	0.000331511	0.000350457	0.000284125	0.00041676	0.000246267	0.000303097	0.000350457	0.000331513	0.000350454	0.000359927	0.00032204	0.000303095
441430	0.002	0.000385476	0.000205913	0.000268581	0.000214852	0.000205899	0.000241708	0.000465702	0.015703654	0.083018577	0.000663096	0.653550452	0.002149577	0.003094297	0.000241802	0.000430258	0.972514505	0.003948967	0.020696524	0.000862076	0.00059174	0.000385119	0.00056442	0.000645254	0.000995112	0.000752829	0.001815115	0.000555349	0.000331259	0.000663098	0.000385079	0.000223804	0.000286497	0.000304401	0.095494775	0.000393965	0.000671884	0.000277519	0.00154431	0.00028647	0.000842344	0.00028647	0.000492562	0.000286472	0.000277517	0.000187996	0.00028647	0.000313325	0.000456854	0.000277519	0.000340169	0.000295423	0.000402862	0.000268566	0.000429735	0.000295423	0.000187995	0.000187995	0.000232757	0.000322278	0.000286483	0.000223777	0.000331232	0.000340198	0.000232757	0.00028647	0.000393911	0.000313325	0.000447651	0.000304374	0.000384944	0.000304374	0.000662917	0.000250662	0.000411856	0.000277519	0.000304388	0.000232757	0.000367065	0.000259613	0.000376007	0.000259615	0.000268566	0.000429945	0.00021484	0.000259613	0.000358087	0.000331259	0.000313327	0.000196948	0.000214852	0.000241708	0.000259613	0.000259613	0.000322278	0.000295421	0.00028647	0.000196948	0.000313327	0.000187995	0.000250648	0.000313314	0.000214853	0.000250635	0.000250662	0.000259613	0.00028647	0.000241708	0.000331232	0.000313325	0.000277519	0.000358087	0.000250662	0.000322281	0.000268552	0.00028647	0.000367054	0.000313325	0.000268579	0.000268566	0.000349163	0.000250662	0.000358087	0.000313325	0.000340183	0.000349163	0.000304374	0.000259613	0.000268566	0.000331229
441431	0.002	0.00041518	0.000292118	0.000282711	0.00036748	0.000235559	0.000329807	0.000593978	0.015352095	0.086358285	0.000688607	0.683041915	0.002140057	0.003206804	0.000367463	0.000698207	1.131157625	0.004332733	0.022007464	0.001116786	0.000745465	0.000462163	0.000745335	0.000490192	0.000952816	0.000565912	0.002176084	0.00038634	0.000329762	0.000754368	0.00046205	0.000395789	0.00033927	0.000263811	0.103384702	0.000527935	0.000990736	0.0003769	0.001416619	0.000367466	0.001009601	0.000329762	0.000537314	0.000263809	0.000358043	0.000244965	0.000320342	0.000282655	0.000414576	0.000292075	0.000320346	0.000301498	0.000405181	0.000292075	0.000603352	0.000292078	0.000254388	0.000292075	0.000273232	0.000376929	0.000320342	0.000301498	0.000414576	0.00034865	0.000301501	0.000235545	0.000395692	0.000339185	0.000329765	0.000273234	0.000376875	0.000329805	0.000707051	0.000301498	0.000565566	0.000395786	0.000263797	0.000216702	0.000292075	0.000329762	0.000480541	0.000254362	0.000320342	0.00020728	0.000216701	0.000254334	0.000329765	0.000301498	0.000348608	0.000310921	0.000329765	0.000310921	0.000310919	0.000292075	0.000329765	0.000244954	0.000348608	0.000235545	0.000329793	0.000376886	0.000226096	0.000273232	0.000263811	0.000339199	0.00041459	0.000386295	0.000320342	0.000282641	0.000226124	0.000254388	0.000235545	0.000329736	0.000301498	0.000310921	0.000254374	0.000292078	0.000329762	0.000386293	0.000301501	0.000301498	0.000348594	0.000386312	0.000216687	0.000235519	0.000273206	0.000320342	0.000320342	0.000414559	0.000405153	0.000292061
441432	0.002	0.000582573	0.000357355	0.000255358	0.000255025	0.000224422	0.000224423	0.000591973	0.016112922	0.095099832	0.000674026	0.749246167	0.002500993	0.003172439	0.000428579	0.00075599	1.227059033	0.004261066	0.024168925	0.000911045	0.000653858	0.000336726	0.000766057	0.000602455	0.001123618	0.00073558	0.002057999	0.000561412	0.000265227	0.000816949	0.000438677	0.000326435	0.000387653	0.000285629	0.107484847	0.000622513	0.000990743	0.000367236	0.001636734	0.000418319	0.000919004	0.000367252	0.000561272	0.000397871	0.000336632	0.000244825	0.000295828	0.000295816	0.000183603	0.000285629	0.00039784	0.000295831	0.000561257	0.000346834	0.000520364	0.000295831	0.000234623	0.000285629	0.000336635	0.00033665	0.000346837	0.000408086	0.00040804	0.000255055	0.000346834	0.000357034	0.000418242	0.000346834	0.000561269	0.000255025	0.000438675	0.000295828	0.000694064	0.00040804	0.000540837	0.000346834	0.000387671	0.000326433	0.000387638	0.000357037	0.00031623	0.000408088	0.000285629	0.000438659	0.000336635	0.000499911	0.00039784	0.000275427	0.000306031	0.000306031	0.000336619	0.000306031	0.000397853	0.000357021	0.000448877	0.000428442	0.000275429	0.000346834	0.000326435	0.000346834	0.000336632	0.000387592	0.000346822	0.000387638	0.00039784	0.000377438	0.000326433	0.000244794	0.000459049	0.000326433	0.000326433	0.000428442	0.000306031	0.000346834	0.000306031	0.000306031	0.000234623	0.000255025	0.000357037	0.000387641	0.000275399	0.000357034	0.000306031	0.000244823	0.000234622	0.000357021	0.000326417	0.000306031	0.000418242	0.000346834
441433	0.002	0.000380387	0.000229869	0.000203195	0.000256204	0.000132518	0.000344681	0.000388804	0.01453591	0.083792868	0.000672154	0.649780654	0.002255813	0.002533255	0.000424301	0.000619332	0.959161257	0.003374468	0.020967174	0.00096694	0.000504324	0.000433145	0.00066353	0.000495069	0.000840234	0.000751926	0.001639924	0.000353437	0.000282719	0.000672037	0.000371095	0.000265037	0.000247368	0.000327039	0.096007878	0.000415317	0.000698456	0.000362218	0.001230703	0.000300377	0.000778228	0.00036226	0.000318046	0.000203195	0.000309211	0.000229697	0.000273871	0.000344575	0.000300375	0.000256204	0.000362257	0.000335713	0.000353382	0.000238533	0.000477173	0.000318044	0.000256202	0.000203194	0.000353398	0.000291542	0.000406418	0.000291542	0.000300375	0.000247368	0.000238533	0.000238533	0.000424116	0.000247368	0.000415264	0.000247368	0.000229699	0.000265011	0.000671903	0.000397637	0.00032688	0.000282706	0.000265037	0.000300375	0.000326878	0.000247368	0.000318044	0.000247368	0.000335715	0.000309211	0.000282706	0.000256202	0.00032688	0.000309211	0.000326919	0.000282706	0.000282733	0.000265037	0.000265037	0.000238508	0.000388736	0.000309209	0.000371051	0.000265037	0.000123644	0.000300375	0.0003799	0.000335715	0.000318044	0.000344549	0.000247368	0.000300375	0.000273846	0.000300375	0.000265037	0.000238533	0.000238533	0.000229699	0.000247368	0.000238506	0.000335729	0.000273873	0.000397569	0.000282706	0.000300375	0.000344549	0.000238495	0.000318046	0.000309209	0.000176651	0.000300375	0.000309209	0.00038872	0.000256202	0.000238533	0.000344549
441434	0.002	0.000285941	0.000237943	0.000209378	0.00037151	0.000247475	0.000237957	0.000600016	0.01548233	0.089334338	0.00059059	0.705895351	0.002295965	0.00243902	0.000304578	0.000619587	1.108198653	0.004052662	0.022564924	0.000907839	0.000590946	0.000447973	0.000647705	0.000619052	0.00097198	0.000800546	0.001823717	0.000523857	0.000342635	0.000771765	0.000437851	0.000295062	0.000285561	0.000247461	0.099971488	0.000399797	0.000905216	0.000285515	0.001498045	0.000314068	0.000838341	0.000295031	0.000514173	0.000361695	0.000256949	0.000323584	0.000190344	0.000275997	0.00030455	0.000295076	0.000399766	0.000333102	0.00036164	0.000342635	0.00038076	0.000209377	0.00030455	0.000218866	0.000209377	0.000352122	0.000266453	0.000247447	0.000361652	0.000228412	0.000361652	0.00034262	0.000409267	0.000256963	0.000523618	0.000180825	0.000352136	0.000266481	0.000742816	0.00030455	0.000399721	0.000295031	0.000323584	0.000256963	0.000275997	0.000218881	0.000352136	0.000352136	0.000333159	0.000218894	0.000171309	0.00030455	0.000247447	0.000333102	0.000314139	0.00037117	0.000275999	0.000352136	0.000390205	0.000342635	0.00030455	0.000361652	0.000437777	0.000390205	0.000380729	0.000275997	0.000247447	0.00030455	0.000399737	0.000466456	0.000285501	0.000399721	0.00030455	0.000285515	0.00030455	0.000323584	0.000323584	0.000247447	0.000323584	0.000456826	0.000342618	0.000285515	0.000380686	0.000371168	0.000295031	0.000266481	0.000247447	0.000247447	0.000399737	0.000333102	0.000275969	0.000323584	0.000266481	0.000285515	0.000371168	0.000295031
441435	0.002	0.000475217	0.000363535	0.000282703	0.000252427	0.000272638	0.000242316	0.000687102	0.017146933	0.093780311	0.000646863	0.741767576	0.002619252	0.003120129	0.00039411	0.000647054	1.141362761	0.004176077	0.023603362	0.001124545	0.000606769	0.000505553	0.000687024	0.000555769	0.001061322	0.000747938	0.001995808	0.000363492	0.000444354	0.000717547	0.000333186	0.000353379	0.000302941	0.000191848	0.110022585	0.000515109	0.000838717	0.000232205	0.001457328	0.000474597	0.000940014	0.000252412	0.000464472	0.000232204	0.000363474	0.000333232	0.000282703	0.000242318	0.000302896	0.000444276	0.000505266	0.00027262	0.000565607	0.000383864	0.000474552	0.000272605	0.000312991	0.000333186	0.000222108	0.000343281	0.000363477	0.00026251	0.000363474	0.000353377	0.000333186	0.000242301	0.000393765	0.000323089	0.000515013	0.000242316	0.000464472	0.000393765	0.000788168	0.000333186	0.000595941	0.000343281	0.000413991	0.000282703	0.000343266	0.000383667	0.000333169	0.00026251	0.000272605	0.000363477	0.000262507	0.000353377	0.000353379	0.000282703	0.000333184	0.000343281	0.000302896	0.000252397	0.00051497	0.000383667	0.00037357	0.000222109	0.000302896	0.000484647	0.000373572	0.000363474	0.000343251	0.000252412	0.000212026	0.000424083	0.000262495	0.000363507	0.000403863	0.000363474	0.00023222	0.000242287	0.000444246	0.000383667	0.000353377	0.000393762	0.000363474	0.000222122	0.000222094	0.000292798	0.000302896	0.000373572	0.000363474	0.000343281	0.000353377	0.000323089	0.000353377	0.000343269	0.000292798	0.000353379	0.000302896	0.000343281
441436	0.002	0.000508901	0.000356735	0.000216207	0.000237791	0.000356689	0.000281027	0.000659701	0.018483336	0.10039991	0.000692271	0.800190511	0.002542232	0.003330212	0.000475891	0.000725271	1.233267581	0.004434148	0.025138498	0.000922088	0.00094259	0.000497654	0.000703079	0.00059476	0.001201758	0.000930957	0.002365357	0.000551539	0.0004324	0.00096335	0.000464857	0.000281027	0.000335069	0.000335215	0.11402223	0.000497322	0.000951992	0.00044321	0.001788482	0.000367545	0.001082262	0.000335069	0.000464876	0.000313452	0.000475602	0.000399924	0.000172924	0.000421538	0.000399924	0.000367513	0.000367497	0.000313455	0.000475634	0.000389117	0.000573027	0.000313452	0.000421541	0.000389114	0.000389114	0.000313452	0.000399937	0.000302645	0.000356689	0.000432348	0.000313452	0.000302661	0.00054047	0.000356689	0.000453952	0.000378323	0.000529711	0.000356687	0.000897791	0.000410731	0.000540616	0.00033504	0.000378274	0.000453966	0.000281027	0.000302645	0.000421541	0.000291835	0.000313455	0.000345879	0.000356687	0.000335072	0.000443142	0.000335069	0.000518901	0.000378307	0.000378307	0.000259378	0.000497203	0.000302645	0.000281027	0.000335072	0.000313452	0.000345879	0.000291835	0.000335072	0.000453985	0.000313406	0.000378288	0.000345879	0.000410731	0.000399924	0.000453985	0.000378304	0.000302645	0.000378307	0.000399892	0.000356687	0.000183732	0.000313452	0.000443158	0.000367497	0.000345879	0.000464776	0.000281027	0.0003891	0.000313452	0.000324262	0.000356687	0.000389114	0.000345879	0.000356687	0.000410731	0.000226982	0.000237792	0.000356689
441437	0.002	0.000471122	0.000245902	0.000203137	0.000310081	0.000213892	0.000245902	0.000556261	0.017703804	0.097953824	0.000834792	0.796610169	0.002546435	0.003412892	0.000352913	0.000610303	1.215820099	0.004389857	0.025796156	0.000997987	0.000717584	0.000492409	0.000920264	0.000620614	0.001027618	0.000771189	0.00234024	0.000427738	0.000288667	0.000695497	0.000406291	0.000406289	0.000224519	0.000352849	0.11373602	0.000406305	0.001038345	0.000406342	0.001725677	0.000256593	0.000973864	0.000427687	0.000620376	0.000352815	0.000406289	0.000256594	0.000256593	0.000352817	0.000352817	0.000342141	0.0003742	0.000310052	0.000384893	0.000427658	0.000534734	0.000342125	0.000352815	0.000288667	0.000288667	0.000384925	0.000416962	0.000320697	0.000395644	0.000417045	0.00042769	0.000320742	0.000416981	0.000299343	0.000641695	0.000288669	0.000416981	0.000277977	0.00090951	0.000427655	0.000427658	0.000363507	0.000459859	0.000310049	0.00023521	0.000310049	0.00038489	0.000310049	0.000438348	0.000342125	0.000310052	0.000288667	0.000406273	0.000384893	0.000374197	0.000299359	0.000416965	0.000342122	0.000267284	0.00038489	0.000459744	0.000256593	0.000342125	0.000299359	0.000395583	0.00036351	0.000320742	0.000331435	0.000427658	0.000438348	0.000320742	0.0003742	0.000427655	0.000331435	0.000352833	0.000352817	0.000310052	0.000224503	0.000288635	0.000224519	0.000342125	0.000299359	0.000331432	0.000331435	0.000320726	0.000277977	0.000406273	0.000395583	0.000320742	0.000352817	0.000331435	0.000342125	0.000352815	0.000342125	0.000320742	0.000513204
441438	0.002	0.000478329	0.000263238	0.000224201	0.000409427	0.000243696	0.000341203	0.000477826	0.016125146	0.090439959	0.000595057	0.714739233	0.002401532	0.003081111	0.000331442	0.000761603	1.144467145	0.004148805	0.022945267	0.000998288	0.00058579	0.000429098	0.000556115	0.000565859	0.001064516	0.000770882	0.00198599	0.00050717	0.000272941	0.000741494	0.000409441	0.000272941	0.000370433	0.000272941	0.10267392	0.000438718	0.000966242	0.000399724	0.00132863	0.000331427	0.000995504	0.000350938	0.00044845	0.000341174	0.000399678	0.000263192	0.000331427	0.00018521	0.000380168	0.000302185	0.000419161	0.000302185	0.000321681	0.000311932	0.000565703	0.000331444	0.000350923	0.000311932	0.000399649	0.000350923	0.000311932	0.000321681	0.000331427	0.000331413	0.000302183	0.000302183	0.000477692	0.000350925	0.00044852	0.000243696	0.000477675	0.000302171	0.000966364	0.000341176	0.000370421	0.000380168	0.000253443	0.000282687	0.000438684	0.000409439	0.000331427	0.000311932	0.000380168	0.000214453	0.000272941	0.00033143	0.000389931	0.000302185	0.000370419	0.000360672	0.000419205	0.000331427	0.000350925	0.000389929	0.00040941	0.000350923	0.000233934	0.000331427	0.000282687	0.000321652	0.000263192	0.000282658	0.000350923	0.000428922	0.000331427	0.000282673	0.000282687	0.000302183	0.000370419	0.000253445	0.000341176	0.000194943	0.000282687	0.00035094	0.000331427	0.000263177	0.000370419	0.000380182	0.000419173	0.000302171	0.000341176	0.00028269	0.000350923	0.000292436	0.000380165	0.00028269	0.000331427	0.000380168	0.000341176	0.000311932
441439	0.002	0.00048006	0.000357092	0.000244771	0.000152997	0.000183577	0.000265168	0.00064293	0.017346842	0.093779965	0.00065336	0.747738366	0.002315389	0.003119413	0.000459112	0.000776177	1.114294953	0.004084742	0.023332476	0.000993023	0.000674531	0.000367488	0.000673645	0.000622574	0.001051817	0.000918813	0.002252715	0.000387588	0.000336558	0.000970454	0.000479479	0.00032636	0.000224372	0.000316163	0.108601466	0.000581611	0.001000848	0.000346954	0.001595246	0.000254983	0.000918922	0.000346758	0.000510171	0.000336575	0.000448775	0.000275366	0.000265168	0.00024477	0.000428362	0.00041815	0.000275366	0.000275368	0.0004591	0.000254968	0.000469193	0.000326421	0.000356958	0.000295765	0.000275368	0.000357003	0.000275366	0.000265168	0.000489557	0.000265168	0.000397752	0.00031616	0.000428365	0.00024477	0.000397785	0.000295763	0.000407965	0.000346758	0.000693902	0.000356958	0.000530522	0.000438595	0.000295763	0.00033656	0.00033656	0.000305963	0.000479403	0.000285566	0.000346758	0.00032636	0.000336558	0.000377355	0.000387552	0.000285566	0.000367155	0.000356988	0.000428347	0.00030596	0.000387555	0.00032636	0.000295763	0.000265168	0.000254968	0.000305965	0.00032636	0.00033656	0.000316163	0.00027535	0.000193761	0.000407952	0.000285566	0.000275366	0.000316163	0.00033656	0.000336575	0.000356958	0.000316145	0.00041815	0.000367124	0.000244769	0.000214158	0.000387552	0.00047939	0.000397752	0.000275355	0.000367155	0.00040795	0.000387552	0.000377355	0.000377355	0.000438611	0.000397752	0.000285566	0.000265168	0.000346758	0.00032636
441440	0.002	0.000441302	0.000215697	0.000262551	0.000168773	0.000271912	0.000290709	0.000591118	0.016033474	0.086257761	0.00070385	0.679217458	0.002167297	0.003153881	0.000309433	0.00054464	1.031033655	0.004108451	0.021626508	0.001045449	0.000695081	0.000450733	0.000704002	0.000506855	0.000995465	0.000760419	0.001901146	0.000506618	0.000290666	0.000713256	0.000468928	0.000337549	0.000356341	0.000290664	0.098310032	0.000440759	0.000656785	0.000206278	0.001438325	0.000318794	0.000816573	0.000356301	0.000572393	0.000281289	0.000356327	0.000196902	0.000431395	0.000271914	0.000356287	0.000337546	0.000309417	0.000253159	0.000346922	0.000337546	0.000544041	0.000328169	0.000403209	0.000253162	0.000225031	0.000393806	0.000375068	0.000375065	0.000337563	0.000290664	0.000234407	0.000337546	0.000356299	0.000206278	0.000403181	0.000262537	0.000431323	0.000384457	0.000844642	0.000384569	0.000421976	0.000356299	0.000196875	0.00036569	0.000384431	0.000375051	0.000346926	0.000206278	0.000337549	0.000290666	0.000225017	0.000281289	0.000375051	0.000403223	0.00036569	0.000187525	0.000384429	0.000300042	0.000300042	0.000290664	0.000346924	0.000421964	0.000365676	0.000253148	0.000356299	0.000271968	0.000243784	0.000300044	0.000403195	0.000346922	0.000393808	0.000393804	0.000365674	0.000225031	0.000290664	0.000318794	0.000281287	0.000309419	0.000243782	0.000309433	0.000393818	0.000300042	0.000281289	0.000290664	0.000281275	0.000271914	0.000346924	0.000215627	0.000365676	0.000290664	0.000300042	0.000243782	0.000271914	0.000271912	0.000253159	0.00024377
441441	0.002	0.000482223	0.000374596	0.000310356	0.000256835	0.000321042	0.000342445	0.000481809	0.018028825	0.100951511	0.000631922	0.784275694	0.002538107	0.003177883	0.000449541	0.000621612	1.259007827	0.0044684	0.023902891	0.001192395	0.000621612	0.000406765	0.000846654	0.000621265	0.00095356	0.000889248	0.002363001	0.000567455	0.000460719	0.001018372	0.000535309	0.000321042	0.000406688	0.000353145	0.111733518	0.000599491	0.000932574	0.000374566	0.001738359	0.00029964	0.001039256	0.000353161	0.000631676	0.000353148	0.000449621	0.000267534	0.000385266	0.00031034	0.000406669	0.000374663	0.00038525	0.000363866	0.000288924	0.000310342	0.00062096	0.000310342	0.000395969	0.00029964	0.000353148	0.000278237	0.000267537	0.000395985	0.000471037	0.000342445	0.000428056	0.000428056	0.000460193	0.000342445	0.000503017	0.000395953	0.000524385	0.000256833	0.000899598	0.000342445	0.000502982	0.000321026	0.00039595	0.000321042	0.000331742	0.000235414	0.000363834	0.00037455	0.000428058	0.00031034	0.00031034	0.000342445	0.000385253	0.000406656	0.000460193	0.000321042	0.00037455	0.000288937	0.000406669	0.00031034	0.000438758	0.000288937	0.000363848	0.000438758	0.000288937	0.00039595	0.000310356	0.000331745	0.000278221	0.000406653	0.000246132	0.000353145	0.000246131	0.000428056	0.000385266	0.000406653	0.00037455	0.000256849	0.000288905	0.000353145	0.000363848	0.000310342	0.00028894	0.000278237	0.000406685	0.000353145	0.000224729	0.000460177	0.00031034	0.000321042	0.00023543	0.000310342	0.000278234	0.000267534	0.00038525	0.000428056
441442	0.002	0.000454514	0.000280062	0.00024146	0.000251104	0.000280065	0.000231774	0.00051203	0.01594217	0.091404723	0.000725043	0.702223047	0.002465616	0.002777646	0.000251089	0.000599677	1.066857777	0.004086328	0.021858699	0.001027306	0.000531943	0.000338034	0.000647542	0.000483156	0.0009187	0.000841144	0.001840887	0.000473597	0.000328347	0.000821668	0.000395963	0.000338249	0.000231774	0.000376651	0.104396067	0.000482997	0.000860311	0.000424948	0.001442523	0.000299377	0.000908659	0.00033802	0.000367007	0.00021246	0.000444279	0.000270404	0.000338005	0.000309035	0.000280074	0.000270375	0.000395965	0.000260745	0.000434638	0.000366978	0.00052171	0.000299374	0.000309033	0.000289718	0.000376632	0.000405634	0.000251089	0.000299377	0.000299377	0.000318691	0.000309033	0.000376632	0.000511943	0.000241431	0.000521609	0.000357317	0.000444294	0.000241431	0.000715204	0.000366976	0.000492566	0.00030905	0.000415263	0.000328347	0.000309035	0.000347661	0.000366976	0.000328347	0.00028006	0.000222117	0.000289718	0.000328347	0.000366976	0.000318689	0.000434623	0.000270375	0.00053141	0.000299374	0.000463596	0.000241402	0.000328347	0.000357349	0.000260745	0.000270404	0.000270404	0.00038629	0.00035732	0.00035732	0.000395949	0.000415263	0.000318689	0.000289718	0.000366976	0.00028006	0.00035732	0.000231745	0.00035732	0.000299377	0.000318691	0.00028006	0.000241417	0.00028006	0.00038629	0.000473235	0.00035732	0.000347647	0.000376632	0.000270404	0.000338005	0.000309033	0.000299377	0.000328347	0.000318674	0.000318689	0.000270389	0.000289718
441443	0.002	0.00039813	0.000246201	0.000246187	0.000208299	0.000208314	0.000274606	0.000492588	0.01611817	0.087849513	0.000815338	0.693293748	0.00244558	0.003212883	0.000350351	0.000568941	1.066530671	0.004168414	0.021414764	0.000902743	0.00041722	0.000473775	0.000558928	0.000559145	0.001033688	0.000919927	0.002100451	0.000540043	0.000321919	0.000796163	0.000331401	0.000246203	0.000236703	0.000255639	0.101706406	0.000492558	0.00086254	0.000246187	0.001433378	0.000312448	0.000701141	0.000331384	0.000350337	0.000265109	0.000350323	0.000198831	0.000274576	0.000217767	0.000388223	0.000255639	0.000388226	0.000227235	0.000388195	0.000246172	0.000426086	0.000501939	0.000293514	0.000236703	0.000312422	0.000265109	0.000274576	0.000208285	0.000321917	0.000227236	0.000265109	0.000312448	0.000397692	0.000369271	0.000492444	0.000482949	0.000388223	0.000217767	0.000663163	0.000407162	0.000482892	0.000302981	0.000217768	0.000416614	0.000302981	0.000246144	0.000359789	0.000293512	0.000378726	0.000274576	0.000331384	0.000284042	0.00040715	0.000302981	0.000350323	0.000312448	0.000331304	0.00035032	0.000378714	0.000407145	0.000426081	0.000284031	0.000388195	0.000321917	0.000246172	0.000378728	0.000284016	0.000208299	0.000217767	0.000435565	0.00031245	0.000350323	0.000302981	0.000312448	0.000331386	0.000293512	0.000255639	0.000331386	0.000426041	0.000340853	0.00031245	0.000312448	0.000331384	0.000293512	0.000246172	0.000255639	0.000265106	0.000265109	0.00035032	0.000274576	0.000331384	0.000284045	0.000350323	0.000274576	0.00031245	0.000397664
441444	0.002	0.000466362	0.000413303	0.000306927	0.000317544	0.000306927	0.000296345	0.000497666	0.018880519	0.097851034	0.000826695	0.780500501	0.002274665	0.003282346	0.000285763	0.0007738	1.162920354	0.004550588	0.024904627	0.000934567	0.0006361	0.000328158	0.000879385	0.000667599	0.001208489	0.000752006	0.002188033	0.000487255	0.000306927	0.000868869	0.000476348	0.000370448	0.000296377	0.000370429	0.112385688	0.000476366	0.000932263	0.000317512	0.001889743	0.000359847	0.000942895	0.00033868	0.000486869	0.000370445	0.000423349	0.000296342	0.000317512	0.000328097	0.000338695	0.000370429	0.00044455	0.000253994	0.000433981	0.000370448	0.000571681	0.000328097	0.000328113	0.00034928	0.000285747	0.000328097	0.000349265	0.000296345	0.000381014	0.000349265	0.000391599	0.000275178	0.00051868	0.000264593	0.000497486	0.000391612	0.000487057	0.00033868	0.000773097	0.000317512	0.000518825	0.00042338	0.000370416	0.00033868	0.000254009	0.000317512	0.000381014	0.000370429	0.000338664	0.000391599	0.000338666	0.000296345	0.000465715	0.000412764	0.000412785	0.000359847	0.000370432	0.000296345	0.000476284	0.000381014	0.000381017	0.000402168	0.000264593	0.000317512	0.000423351	0.000296345	0.000349262	0.000328097	0.000455101	0.000423367	0.000412751	0.000412769	0.000423349	0.000349265	0.000328095	0.000264577	0.000222258	0.000359847	0.000317512	0.000328097	0.000275178	0.000296345	0.000508084	0.000306911	0.000359847	0.000317512	0.000402181	0.000370429	0.000412766	0.00030693	0.000243425	0.000370429	0.000370416	0.000328095	0.000306927	0.000370432
441445	0.002	0.000600223	0.000383767	0.000263704	0.000371599	0.000227745	0.000311758	0.000659627	0.01932205	0.111309846	0.000863698	0.878229279	0.003060936	0.003655875	0.000371635	0.00074433	1.288425916	0.004982928	0.028239364	0.001323588	0.000948535	0.000624121	0.001032421	0.000863991	0.00105587	0.000888018	0.002853646	0.000575733	0.000539592	0.000935829	0.000467476	0.000395557	0.000311651	0.000335624	0.129714306	0.000587577	0.001079774	0.000383569	0.00191083	0.000407542	0.000767525	0.000383572	0.000395557	0.00041953	0.000515476	0.000527443	0.000287659	0.000323636	0.00041953	0.000335624	0.000479464	0.000287677	0.000599475	0.000431551	0.000611457	0.000455488	0.000395557	0.000371581	0.000383572	0.000407578	0.000407545	0.000335624	0.000431677	0.000455488	0.000263668	0.000347627	0.000371584	0.000443503	0.000479461	0.000419527	0.000539467	0.000395554	0.000803572	0.00041953	0.000515443	0.000323636	0.000395557	0.000431515	0.000443503	0.000335624	0.000503506	0.000347612	0.000383569	0.000263703	0.000515455	0.000323636	0.00052741	0.000299666	0.000347612	0.000371602	0.000539395	0.000287679	0.000455491	0.000419527	0.000443503	0.00023973	0.00040756	0.000371581	0.000299663	0.000335624	0.000491431	0.000263686	0.00040756	0.000491452	0.000323639	0.00041953	0.000503437	0.000395557	0.000299663	0.000335624	0.00041953	0.00027569	0.000371584	0.000383569	0.000359596	0.000431515	0.000419527	0.00041953	0.000455488	0.000431515	0.00041953	0.000335621	0.000335624	0.000371584	0.000383569	0.000383569	0.000371602	0.000275655	0.000443503	0.000407542
441446	0.002	0.000492916	0.000293417	0.000293203	0.000282759	0.000303689	0.000293216	0.000523839	0.017114454	0.097704964	0.000901857	0.760377465	0.002780056	0.002970984	0.000345637	0.000597794	1.086079851	0.004568084	0.024256398	0.001019285	0.000629415	0.00042987	0.000712681	0.000377023	0.001091029	0.000733774	0.002281287	0.000597188	0.000408923	0.000744265	0.000534806	0.000450654	0.000418879	0.000377038	0.11166995	0.000513321	0.000943515	0.000356063	0.001721997	0.00032463	0.001122232	0.00035605	0.000471258	0.000397935	0.000513222	0.000240855	0.000397938	0.000324649	0.000314176	0.000376991	0.000397967	0.000293185	0.000502688	0.000335104	0.000565616	0.000335104	0.000335104	0.000198967	0.00020944	0.000418863	0.000335104	0.00032463	0.000534327	0.000198967	0.00038748	0.00031416	0.000397935	0.000429368	0.000376991	0.000471271	0.000460798	0.000272257	0.000785946	0.000366521	0.000397938	0.000324633	0.00042937	0.000230384	0.000366552	0.000251327	0.000303687	0.000219912	0.000272257	0.000356063	0.000387465	0.000397982	0.000376963	0.00032463	0.000471321	0.000387465	0.000324633	0.000376991	0.000261786	0.000356048	0.000272257	0.000335104	0.000314176	0.000387462	0.000366518	0.000303689	0.000303655	0.000366518	0.000293216	0.000282743	0.00032463	0.000209424	0.000282743	0.000345574	0.000240857	0.000397935	0.000387465	0.000366518	0.000366521	0.000387462	0.000387465	0.000418882	0.000335088	0.000335119	0.000303674	0.000408408	0.00032463	0.000387465	0.000397935	0.000335091	0.000345577	0.000356063	0.000397938	0.000450327	0.000261799	0.000366489
441447	0.002	0.000424922	0.000320666	0.000254606	0.000226317	0.000264048	0.000245162	0.000641845	0.016305604	0.088051366	0.000783823	0.687172123	0.002464751	0.002817272	0.000415214	0.000661011	1.133455352	0.003968008	0.022084075	0.001022781	0.00050054	0.000396591	0.000660647	0.000509579	0.000991534	0.000916253	0.0020067	0.000490549	0.000396212	0.000585182	0.000330023	0.000414944	0.000311184	0.000377184	0.098587915	0.000481024	0.000868296	0.00042439	0.001437031	0.000311167	0.000896931	0.00037717	0.000386601	0.00025459	0.00026402	0.000273448	0.00025459	0.000301737	0.00034887	0.00037717	0.000292309	0.000348884	0.000424405	0.000282878	0.000537628	0.00025459	0.000273448	0.000301737	0.000339454	0.000282878	0.000311167	0.000188585	0.000245162	0.000282878	0.000301737	0.000377187	0.000386615	0.000273448	0.000452663	0.000311167	0.000509339	0.00012258	0.000783194	0.000386601	0.000556597	0.000320595	0.000396029	0.000330023	0.000367745	0.00021686	0.000499881	0.00033004	0.00021683	0.000235731	0.000330025	0.000301723	0.000330023	0.00026402	0.000320595	0.000254592	0.000405459	0.00037717	0.000414889	0.000254575	0.000462074	0.00026402	0.000188585	0.000348882	0.00027345	0.000320595	0.000433762	0.00026402	0.000273448	0.000330025	0.000396071	0.000330023	0.000320595	0.000292306	0.000433776	0.000245162	0.000367745	0.000358312	0.000396029	0.000311167	0.000311167	0.00037717	0.000273408	0.000226275	0.000311167	0.000226302	0.000424317	0.000348884	0.000396029	0.000282878	0.000405471	0.000235731	0.00025455	0.000339454	0.00028285	0.000245133
441448	0.002	0.000538137	0.000377626	0.000445937	0.000354485	0.000205801	0.000320135	0.00057195	0.019571583	0.107698741	0.001030344	0.837954367	0.002897843	0.003232521	0.000445971	0.000801518	1.321769213	0.005000221	0.026691681	0.001309127	0.000629894	0.000549552	0.000926992	0.000606368	0.000904094	0.000858443	0.002144761	0.000594745	0.000468806	0.000812542	0.000423088	0.000377303	0.000251551	0.000354451	0.120395106	0.000571944	0.000972719	0.000365868	0.001765728	0.000491776	0.001064733	0.000354454	0.00057181	0.000377303	0.000411776	0.00033157	0.000365868	0.000262967	0.000365868	0.000331567	0.000365868	0.000388735	0.000411601	0.00040017	0.000617583	0.000331567	0.000320135	0.000308683	0.000285834	0.000297268	0.000434491	0.000468769	0.000434485	0.000354434	0.000331567	0.000411601	0.000434502	0.000491653	0.000377306	0.00040017	0.000434488	0.000297268	0.000777869	0.000388735	0.000491636	0.000365868	0.000354436	0.000514639	0.000285834	0.0004459	0.000480221	0.000365868	0.000285834	0.0002401	0.000274401	0.000365868	0.0003087	0.000377334	0.000262969	0.000400167	0.0003087	0.000388735	0.000571739	0.000411601	0.000388735	0.000343002	0.000503153	0.000331567	0.000297268	0.000434468	0.000445868	0.000377303	0.000445903	0.000468769	0.00040017	0.000342999	0.000205784	0.000320135	0.000434468	0.00040017	0.000354436	0.000285819	0.000400167	0.000434468	0.000468769	0.000411619	0.000423036	0.000423036	0.000365868	0.000503073	0.000571722	0.000320135	0.000297268	0.000400167	0.00026295	0.000354434	0.000400167	0.000354385	0.000388735	0.000491636
441449	0.002	0.000423131	0.000288606	0.000360839	0.000257641	0.000309171	0.000391726	0.000608464	0.017461793	0.09541773	0.000722115	0.747313931	0.00247545	0.002964814	0.000536483	0.000815613	1.190952783	0.003925701	0.023309577	0.000951988	0.000701959	0.000309186	0.000732456	0.000670416	0.000949212	0.00074284	0.001922979	0.000536177	0.000381327	0.000742786	0.000371007	0.000329797	0.00037102	0.000319478	0.110292226	0.00046391	0.000969741	0.000329782	0.001466612	0.000422567	0.000959668	0.00023703	0.000412242	0.000247336	0.000340089	0.000391646	0.000309171	0.000278253	0.000371004	0.000340089	0.0003607	0.000443191	0.000432838	0.000412214	0.00058758	0.00028856	0.000401879	0.000371007	0.000278255	0.000309171	0.00044316	0.000309202	0.000360697	0.000329797	0.000267948	0.000309168	0.000412229	0.000319478	0.00045347	0.000216404	0.0003607	0.00028856	0.00090775	0.000401922	0.000639295	0.000257641	0.000247306	0.000381309	0.00028856	0.000195807	0.00046382	0.000340089	0.000350393	0.000309171	0.000340086	0.000288557	0.000350393	0.000360697	0.000422552	0.00031948	0.000267948	0.00028856	0.000371004	0.000422534	0.000340086	0.0003607	0.000350393	0.00023703	0.000350393	0.000319478	0.000463864	0.00023703	0.000319475	0.000340089	0.000319478	0.000298866	0.000381311	0.000319478	0.000401907	0.000340089	0.000360697	0.000298848	0.000381311	0.000412196	0.000391616	0.000340073	0.00028856	0.000360697	0.000237015	0.000401922	0.000309171	0.000350393	0.000340089	0.000401969	0.000340089	0.000422534	0.000237031	0.000360682	0.000474078	0.000278253
441450	0.002	0.00067549	0.00030959	0.000320679	0.000265363	0.000276419	0.00039811	0.000630462	0.018756007	0.102720906	0.000730499	0.809809837	0.00253415	0.003595726	0.000353883	0.000786206	1.265708631	0.004504912	0.025894984	0.001243642	0.0006977	0.00045371	0.000852245	0.000708576	0.00110718	0.000785808	0.002330768	0.000509042	0.000398044	0.000874439	0.000530876	0.000375928	0.000287477	0.000298535	0.115896199	0.000508666	0.000929699	0.000342762	0.001974218	0.000364875	0.001173799	0.000453348	0.000630487	0.000453329	0.000420193	0.000287477	0.000287477	0.000342792	0.000353837	0.000442307	0.000331687	0.000287477	0.000563965	0.000486514	0.000519802	0.000298535	0.000320648	0.000409099	0.000210095	0.000364873	0.000464434	0.000375931	0.000409119	0.000353817	0.000398047	0.00024325	0.000475475	0.000409036	0.000420157	0.000431215	0.000453329	0.000320646	0.000741212	0.000409102	0.000420177	0.000353817	0.000386989	0.000398044	0.000320648	0.000331704	0.000364873	0.000409102	0.000287477	0.000287477	0.00042016	0.000409102	0.000398044	0.000265346	0.000442271	0.000287477	0.000375931	0.000342759	0.000342745	0.000309557	0.000398044	0.000353817	0.000364873	0.000364878	0.000331704	0.000353817	0.000442271	0.000287477	0.000364856	0.000409099	0.000331704	0.000375931	0.000386989	0.000386989	0.000475442	0.000187948	0.000375931	0.000386989	0.000453326	0.00028746	0.000298483	0.000331704	0.000386986	0.000475442	0.000353817	0.000298499	0.000298532	0.000386986	0.000331704	0.000353817	0.000342759	0.000309574	0.000364873	0.000409099	0.000453296	0.000309588
441451	0.002	0.000531818	0.000197877	0.000166649	0.000270812	0.000229121	0.000375144	0.000750577	0.017388165	0.095690146	0.000802692	0.75551927	0.002386428	0.003471102	0.000343727	0.000719654	1.051748928	0.004543391	0.024479196	0.000941215	0.000667981	0.000291734	0.000646241	0.000562954	0.001053205	0.000802981	0.002079562	0.000468691	0.00038537	0.000844816	0.000468751	0.000239535	0.000333267	0.000447862	0.111221065	0.000468785	0.001074252	0.000406202	0.001597308	0.000416584	0.001115814	0.000333267	0.000552164	0.00022912	0.000437538	0.000260364	0.00027078	0.000374972	0.000364512	0.00027078	0.000281149	0.000322852	0.000427	0.000270765	0.00048952	0.000322852	0.000249949	0.000385339	0.000354097	0.000302023	0.000395788	0.000302023	0.000395755	0.00036451	0.000302025	0.000166618	0.0004374	0.000302023	0.000500043	0.000302025	0.000541623	0.000312436	0.000823282	0.000322854	0.00046872	0.000322823	0.00036451	0.000364512	0.000364512	0.000364512	0.000468673	0.000395757	0.000302023	0.000197878	0.000229121	0.000385373	0.000333267	0.000229075	0.000291609	0.000343683	0.000406168	0.000302023	0.000437413	0.000249919	0.000427046	0.000395786	0.000385339	0.000333267	0.000281181	0.000333267	0.000281194	0.000343681	0.000291609	0.000343681	0.000374972	0.000260364	0.000218706	0.000312438	0.000281165	0.000364497	0.000260364	0.000291609	0.000354097	0.000364512	0.000312407	0.00040617	0.000291609	0.000322852	0.000291594	0.000364512	0.000374926	0.000354099	0.000302023	0.000447829	0.000312438	0.000260336	0.000312438	0.00040617	0.000364512	0.000312438
441452	0.002	0.000345531	0.000448665	0.000345034	0.000299033	0.000356585	0.000391107	0.000448616	0.020047491	0.106258883	0.000794311	0.845957051	0.002763479	0.003472621	0.000402541	0.000610317	1.263577711	0.004748287	0.026731242	0.001004049	0.000691986	0.000471616	0.000840967	0.000679306	0.001105822	0.001048519	0.002389094	0.000690499	0.000333566	0.000921025	0.00055219	0.000379553	0.000448665	0.000368036	0.120402098	0.000667402	0.001105231	0.00043708	0.001949252	0.000460064	0.00112852	0.00028751	0.000586787	0.000379524	0.00055221	0.000310529	0.00029903	0.000241523	0.000460116	0.000276027	0.000437042	0.000310495	0.000575161	0.000241523	0.000805535	0.000448542	0.000368036	0.000276027	0.000391038	0.000460113	0.000402538	0.000368073	0.000471667	0.000437042	0.000425543	0.00020702	0.000471547	0.000333534	0.000448545	0.000287527	0.000391038	0.000437042	0.000782619	0.000379538	0.000529053	0.000448545	0.000425543	0.000230023	0.000391041	0.000287527	0.000483046	0.000356534	0.000368036	0.000368036	0.000402543	0.000402541	0.000391041	0.000425543	0.000529105	0.000402538	0.000379536	0.00029903	0.000483029	0.000368036	0.000402541	0.000391038	0.00036807	0.000310529	0.000414092	0.000368036	0.000321997	0.000310529	0.00041404	0.000460079	0.000368019	0.000460064	0.000379536	0.000368036	0.000356536	0.000356536	0.000402541	0.000333514	0.000276045	0.000298995	0.000379538	0.000310529	0.000391038	0.000517568	0.000402523	0.000333531	0.00028751	0.000322032	0.000563589	0.000437042	0.000345034	0.000322032	0.000517603	0.000506051	0.000345037	0.000379536
441453	0.002	0.000508519	0.000300577	0.000290166	0.000310923	0.000279801	0.000259076	0.000549484	0.01658727	0.096858511	0.000809287	0.766456113	0.00223731	0.003118023	0.000487558	0.000632973	1.123102138	0.004003591	0.023106097	0.00099827	0.000705802	0.000477349	0.000902723	0.000591192	0.001037653	0.000798723	0.002184852	0.000528813	0.000404188	0.000892491	0.000404242	0.000248713	0.000393795	0.000300527	0.109005603	0.000611732	0.000985472	0.000383434	0.0014332	0.000362705	0.000944038	0.000404157	0.000424901	0.000321256	0.00036271	0.000186534	0.000300527	0.000248713	0.000414571	0.000300527	0.000424917	0.000279786	0.000456025	0.000362705	0.000767382	0.000331618	0.00030053	0.000393814	0.000341979	0.000373069	0.000383465	0.000269424	0.00040416	0.000290166	0.00030053	0.00026944	0.00039378	0.000331618	0.00049749	0.000290166	0.000373069	0.000207261	0.000808865	0.00040416	0.000393795	0.00030053	0.000300527	0.000217623	0.000373069	0.000279801	0.000445583	0.000393795	0.000528642	0.000300514	0.000279801	0.000310892	0.000445643	0.000321253	0.000362705	0.000310892	0.0005182	0.000362705	0.000435263	0.000321256	0.000393811	0.000373067	0.00026944	0.000259076	0.000238349	0.000248697	0.000331618	0.000310892	0.00023835	0.000310892	0.000310892	0.000445612	0.000383434	0.000393795	0.000352344	0.000383434	0.000362708	0.000341979	0.000331618	0.000383434	0.00026944	0.000279801	0.000310889	0.000352344	0.000383418	0.000393795	0.000248697	0.000352346	0.000321256	0.000393795	0.000341982	0.000310861	0.000321253	0.000393795	0.000331618	0.000279801
441454	0.002	0.000371101	0.00021719	0.000262098	0.000262098	0.000280173	0.00020787	0.000642264	0.015262315	0.083499568	0.000705694	0.655328606	0.002198956	0.002875558	0.000389059	0.000515933	0.933473226	0.003895735	0.022036248	0.000598544	0.000570542	0.000289492	0.000687348	0.000542729	0.000895752	0.000615188	0.001832014	0.00038868	0.000316324	0.000742258	0.000397762	0.000216907	0.000234983	0.000388669	0.096639534	0.000524443	0.000814195	0.00020787	0.001277365	0.000325415	0.001013841	0.000271134	0.00047017	0.000325374	0.000298246	0.000298289	0.000216907	0.000271148	0.000307287	0.000298249	0.000325361	0.000307287	0.00042479	0.000271134	0.000488177	0.000262098	0.000307285	0.000352475	0.000388709	0.000334411	0.000198831	0.00024402	0.000307285	0.000234983	0.000262095	0.000280171	0.000415781	0.000334386	0.000388694	0.000316324	0.000361525	0.000216907	0.000696383	0.000388639	0.000397665	0.000262098	0.000361525	0.000298246	0.000388639	0.000253018	0.000442882	0.00028921	0.000361527	0.0003615	0.000298246	0.000280171	0.000298246	0.000325361	0.000325401	0.000225944	0.000244022	0.000361512	0.000379643	0.000253059	0.000442897	0.000334399	0.000280171	0.000234956	0.000216894	0.000298246	0.000253059	0.000253059	0.000280171	0.000352488	0.00024402	0.00028921	0.000207829	0.000325361	0.00024402	0.000198831	0.000361512	0.000262082	0.000316324	0.000207869	0.000225933	0.000316322	0.000334399	0.00023497	0.000280173	0.000316324	0.000370577	0.000234983	0.000334399	0.000207869	0.000316322	0.000234983	0.000234983	0.00028921	0.00024402	0.000253059
441455	0.002	0.000568968	0.000350587	0.000265171	0.000255658	0.000274612	0.000284108	0.000416775	0.015670178	0.088783562	0.000502135	0.691793807	0.002256228	0.002839923	0.000274626	0.000597428	1.065072266	0.004353911	0.021863331	0.000836396	0.000645111	0.000426637	0.000796568	0.00057818	0.000957806	0.00088173	0.001842996	0.0004262	0.000322111	0.000777321	0.000407187	0.000217783	0.000321983	0.000350365	0.100386978	0.000502026	0.000900863	0.000208314	0.001528731	0.000397722	0.000796079	0.000340935	0.000473642	0.000293533	0.000454563	0.000284066	0.000284066	0.00029355	0.000397819	0.000284066	0.000312473	0.000331411	0.000407177	0.000359818	0.000568375	0.000350348	0.000293533	0.000132563	0.000246191	0.000265128	0.000378758	0.000255658	0.000340878	0.000312471	0.000255658	0.000198846	0.000350348	0.000265128	0.000558973	0.000284066	0.000397679	0.000179907	0.000758079	0.000331411	0.000492525	0.000265128	0.000350348	0.000293533	0.000312471	0.000274596	0.000331425	0.000265128	0.000284066	0.000312473	0.000340878	0.000236721	0.000265128	0.000246191	0.000284066	0.000265128	0.000331408	0.000284066	0.000284051	0.000217756	0.000303003	0.000274596	0.000416657	0.000208314	0.000303001	0.000246191	0.000340878	0.000217783	0.000227238	0.000407158	0.000388221	0.000416628	0.000388237	0.000359816	0.000274596	0.000350348	0.000255646	0.000217783	0.000303003	0.000255658	0.000246191	0.000293533	0.000369272	0.000388223	0.000236695	0.000179907	0.000331411	0.000293533	0.000246191	0.000340878	0.000255672	0.000255658	0.000303003	0.000340878	0.000293519	0.000303003
441456	0.002	0.000458478	0.000340734	0.000404679	0.000212914	0.000308749	0.000372739	0.000553989	0.017947992	0.100255295	0.00076715	0.773212769	0.002256528	0.003514751	0.000351334	0.00087464	1.226308802	0.004272316	0.024795638	0.00087565	0.000607881	0.000436917	0.000681971	0.000628528	0.001108966	0.000853084	0.002534929	0.000564535	0.000266161	0.000777888	0.000330076	0.000436601	0.000298117	0.000308749	0.113159584	0.000554254	0.001076723	0.000415228	0.001675854	0.000308746	0.000948344	0.000223576	0.000543144	0.000308746	0.000415279	0.000404581	0.000393952	0.00041521	0.000340687	0.000308733	0.000521788	0.000276808	0.00053247	0.000191636	0.000681724	0.000298101	0.000276808	0.000351334	0.000351332	0.000266161	0.000287453	0.000372627	0.000223575	0.000234223	0.000319394	0.00039392	0.000489752	0.000457832	0.000489802	0.000255514	0.000436569	0.000287456	0.000799069	0.000404565	0.000436521	0.000319394	0.000319394	0.000287485	0.000425873	0.000436505	0.000404565	0.000351332	0.000340687	0.000330055	0.000372624	0.000287453	0.000351332	0.000415228	0.000468464	0.000298101	0.000361979	0.000308749	0.000383272	0.000287453	0.00035135	0.000330039	0.000298101	0.000276806	0.000223575	0.000319394	0.00035127	0.000276808	0.000393888	0.000425857	0.000255514	0.000298101	0.000308746	0.000308762	0.000308746	0.000308746	0.000266161	0.000298101	0.000319394	0.000340687	0.000351334	0.000255516	0.000276808	0.000351332	0.000351332	0.000361979	0.000330041	0.000287453	0.000393917	0.000308746	0.000340687	0.000276824	0.000276806	0.000479125	0.000340687	0.000340687
441457	0.002	0.000554638	0.000297489	0.000184618	0.000287201	0.000287218	0.000174361	0.00053357	0.017975096	0.094575605	0.00074948	0.764124323	0.002132957	0.003252742	0.000379554	0.000780822	1.151332029	0.003928564	0.023302828	0.001019123	0.00069857	0.000430945	0.000667105	0.000595575	0.000913925	0.00075981	0.001944678	0.000595334	0.00027693	0.000780159	0.000451581	0.000225645	0.000287188	0.000307698	0.110513095	0.000471943	0.000749275	0.000287185	0.001820704	0.000328211	0.000862193	0.000338467	0.000461596	0.000276927	0.00036924	0.000297443	0.000338467	0.000307698	0.000379495	0.00029744	0.000482106	0.000348727	0.000379495	0.000461596	0.000605418	0.00043084	0.000307806	0.000389753	0.000287201	0.000389753	0.000338469	0.00029744	0.000420519	0.000358982	0.000379513	0.000328211	0.000420539	0.000297443	0.000502668	0.000276927	0.000512923	0.000297443	0.000995941	0.00038975	0.000605308	0.000348724	0.000256414	0.000276927	0.000389753	0.000338469	0.000379495	0.000369237	0.000430794	0.000266672	0.00029744	0.000379495	0.000389753	0.000338467	0.000338469	0.000276927	0.000235902	0.000358982	0.0002256	0.000328211	0.000317953	0.000287185	0.000276927	0.000317956	0.000410281	0.000461581	0.000307698	0.000277035	0.000317953	0.000358982	0.000317953	0.00029744	0.000317953	0.000369237	0.000235886	0.000276927	0.000317956	0.000246143	0.000235901	0.000266657	0.00038975	0.000328196	0.000338469	0.000276884	0.000328211	0.000266672	0.000338469	0.000348709	0.000410263	0.000461565	0.00035898	0.000400008	0.000420521	0.000276927	0.000400006	0.000338467
441458	0.002	0.00043131	0.000360976	0.000279483	0.000291055	0.000232814	0.00031432	0.000605608	0.019166774	0.110287803	0.00088572	0.866974257	0.002843796	0.003325084	0.000430738	0.000862961	1.336154444	0.004588888	0.027407538	0.001262289	0.000851158	0.000571287	0.000734017	0.000710763	0.001212419	0.000862551	0.002418235	0.00040749	0.000419147	0.000745613	0.000337638	0.000477373	0.000360886	0.000349246	0.124592055	0.000454058	0.001153853	0.000291037	0.001797429	0.000349249	0.000967061	0.000477321	0.000547248	0.000384169	0.000605692	0.000325963	0.000465678	0.000302677	0.000232796	0.000279396	0.000430738	0.000407455	0.000500618	0.000442378	0.000628926	0.000372532	0.000384169	0.00031432	0.000360889	0.000325963	0.000360889	0.000465661	0.000349246	0.00030268	0.000465768	0.00020953	0.000593773	0.000279396	0.000652136	0.000419095	0.000512247	0.000430735	0.000908701	0.000384169	0.000512264	0.000395812	0.000360886	0.000395815	0.000349246	0.000337603	0.000605413	0.000384172	0.000291037	0.000488978	0.000442378	0.000419095	0.000523942	0.000430735	0.000442378	0.000407455	0.000384169	0.00031432	0.000465661	0.000430738	0.000465661	0.000477303	0.000384172	0.000209547	0.000465661	0.000372529	0.000372529	0.000325963	0.000372529	0.000430738	0.000325946	0.000419095	0.000512226	0.000279397	0.000419095	0.000488946	0.000372529	0.000395812	0.000314306	0.00030268	0.000407455	0.00030268	0.000477303	0.000372529	0.00031432	0.000419045	0.00031432	0.000314306	0.000488964	0.000302663	0.000407455	0.000419095	0.000395812	0.000372529	0.000617036	0.000384172
441459	0.002	0.000309447	0.000309184	0.000392079	0.000340128	0.000340082	0.000319626	0.000515506	0.017583583	0.095615108	0.000876935	0.759666352	0.002287205	0.003685722	0.000319472	0.000587936	1.36997807	0.004220048	0.023483269	0.000982534	0.000681206	0.000371101	0.000794245	0.000619061	0.001021507	0.000907951	0.002006153	0.000422545	0.000288515	0.001001118	0.000381283	0.000257601	0.000319428	0.000309138	0.110967568	0.000453718	0.000980466	0.000432832	0.001507852	0.000309123	0.001052261	0.000484369	0.00049469	0.000422468	0.000401873	0.000329761	0.000298833	0.000319443	0.000381283	0.000391709	0.000422483	0.000278209	0.000267907	0.000350369	0.000505008	0.000257601	0.000329731	0.000350354	0.000319428	0.000298817	0.000391555	0.000226675	0.000474066	0.000360641	0.000319428	0.000340036	0.000391555	0.000350341	0.000350323	0.000381252	0.000370947	0.00029882	0.000680388	0.000319397	0.000443107	0.00028853	0.000360644	0.000185459	0.000360644	0.000298817	0.000515251	0.000463715	0.000278209	0.000226659	0.000298817	0.000298802	0.000422483	0.00040186	0.000340036	0.000422468	0.000216355	0.00021637	0.000556483	0.000247282	0.000474005	0.000391557	0.000309123	0.000370947	0.000267904	0.000288515	0.000350339	0.000309123	0.000319425	0.000329731	0.000257601	0.000370947	0.000309123	0.000360644	0.000340033	0.000360641	0.000360644	0.000278209	0.000298817	0.000381249	0.000370947	0.000350339	0.000298817	0.00040186	0.000267907	0.000247297	0.000278209	0.000463684	0.000535829	0.000391555	0.000309123	0.000278209	0.000288484	0.000319425	0.000370947	0.000340033
441460	0.002	0.000370984	0.000253482	0.00037049	0.00031197	0.000302223	0.000204711	0.000556034	0.016176943	0.089841726	0.000751372	0.726105892	0.002213808	0.003229533	0.000438988	0.000526812	1.242407244	0.003972509	0.022369668	0.000889895	0.000576116	0.00040967	0.000849082	0.000624471	0.000917441	0.000819817	0.002162409	0.000516946	0.000351035	0.000868819	0.000438857	0.000341201	0.000350933	0.000233955	0.103364432	0.00051682	0.000946799	0.000253452	0.001475575	0.000370429	0.001034905	0.000165718	0.00062431	0.000380235	0.000360697	0.000175468	0.000302206	0.000282695	0.000302194	0.000292445	0.000341186	0.000243703	0.000438728	0.000302192	0.000575437	0.000389926	0.000409451	0.000263202	0.000331437	0.000292442	0.000331437	0.000350948	0.000341186	0.000331466	0.000350933	0.000233955	0.000428937	0.000311958	0.000555922	0.000389926	0.000341216	0.000263199	0.00079998	0.000341186	0.000458207	0.000224207	0.000302192	0.000292445	0.000292445	0.000360683	0.000428935	0.000224207	0.000311941	0.00015597	0.000380179	0.000380179	0.000389926	0.000350936	0.000389926	0.000292445	0.000380179	0.000370429	0.000292445	0.000311941	0.000341186	0.000380179	0.000282698	0.000282695	0.000350933	0.000341186	0.000282698	0.000311941	0.000311941	0.000311939	0.000389926	0.00033144	0.00032169	0.00021446	0.000428935	0.000282695	0.000263187	0.000331437	0.000389928	0.000282695	0.000389926	0.000263199	0.000331437	0.000263202	0.000282695	0.000302179	0.000292445	0.00030215	0.000331437	0.000487453	0.000409422	0.00032169	0.000370429	0.000380179	0.000341184	0.000428932
441461	0.002	0.000447919	0.000380348	0.000279593	0.000335513	0.000268411	0.000246043	0.000503389	0.018870494	0.103843152	0.000772375	0.822280204	0.002438442	0.00351204	0.000380331	0.000828875	1.221739659	0.004818313	0.025456106	0.001156254	0.000683263	0.000492751	0.000693758	0.000738833	0.000895606	0.000996735	0.002379887	0.000503325	0.000391429	0.000727646	0.0004138	0.000335546	0.000380281	0.000380247	0.116754268	0.000649227	0.000962722	0.000413816	0.001963362	0.000380247	0.001198214	0.000391429	0.000648998	0.000335513	0.00045857	0.000268394	0.000402614	0.000313145	0.000480952	0.000223674	0.000469736	0.00041385	0.000671313	0.00035788	0.000570614	0.000346695	0.000447366	0.00035788	0.000391432	0.000335513	0.000424985	0.000279593	0.000324327	0.000402614	0.00030196	0.000369062	0.000480918	0.000402631	0.000503269	0.000313145	0.000503286	0.00032433	0.000872864	0.000268394	0.000570471	0.000369082	0.000380247	0.000346714	0.000436184	0.000324327	0.000469783	0.000290778	0.000357866	0.000290728	0.00030196	0.000301946	0.000380247	0.000424985	0.0004138	0.000223674	0.000525653	0.000402614	0.000268376	0.00030196	0.000380247	0.000257226	0.000424999	0.000357863	0.000380247	0.00041385	0.000201307	0.00035788	0.000369065	0.000335515	0.000335513	0.00030196	0.000570424	0.000391432	0.000313145	0.000279593	0.000324327	0.000246041	0.000413797	0.00032433	0.00035788	0.000279593	0.000279576	0.000313128	0.000279576	0.000335496	0.000436167	0.000313145	0.000369065	0.000369062	0.000503288	0.000424982	0.0004138	0.000413797	0.00054804	0.00030196
441462	0.002	0.000415656	0.000415379	0.000260575	0.000231623	0.000260592	0.000231622	0.000569776	0.015849557	0.088038984	0.000695687	0.710478508	0.002209907	0.002669092	0.000366965	0.00049282	1.118210293	0.0041875	0.022234845	0.000910201	0.000706493	0.000473603	0.000666868	0.00052134	0.001034259	0.00087932	0.002034124	0.000550542	0.000337784	0.000831197	0.000405371	0.000366851	0.000289529	0.000231622	0.103327149	0.000540931	0.000879356	0.000270227	0.001470417	0.000366765	0.000879216	0.000347492	0.000328132	0.000347434	0.000463319	0.000250925	0.000289529	0.000250925	0.0002895	0.00030883	0.000270213	0.000289529	0.00052127	0.000289529	0.000482741	0.000299181	0.000386066	0.000328132	0.000299181	0.000231622	0.000221973	0.000279879	0.000434336	0.000260577	0.000202627	0.000366765	0.000357086	0.000328132	0.000453653	0.000366753	0.00047294	0.000347434	0.000879091	0.000337782	0.000482594	0.000366765	0.000289529	0.00030883	0.000289529	0.000202669	0.000328132	0.000183367	0.000337784	0.00030883	0.000357086	0.000337782	0.000289514	0.000318483	0.000357086	0.000260575	0.000328132	0.000318483	0.000289529	0.000289529	0.000289529	0.000289529	0.000366738	0.000289529	0.000318483	0.000202669	0.00030883	0.000183354	0.000337782	0.000366736	0.000289529	0.000347393	0.000357086	0.000357086	0.000328135	0.000328132	0.000443943	0.000308833	0.000270227	0.00030883	0.000347434	0.000270227	0.00031848	0.000299181	0.000376388	0.000289529	0.000299178	0.000299178	0.000299181	0.000289529	0.00031848	0.000328132	0.000414991	0.000357101	0.000318483	0.000366736
441463	0.002	0.000477812	0.000355358	0.000274089	0.000111665	0.00031471	0.000274087	0.000487542	0.017446395	0.093761333	0.000762303	0.744083258	0.002531102	0.003157691	0.000406164	0.000599795	1.198883875	0.004155512	0.02398338	0.00105932	0.000763385	0.000395981	0.00071156	0.000497796	0.001016462	0.000751942	0.002016967	0.000579032	0.000304588	0.000894674	0.000385752	0.000263937	0.000263934	0.000304542	0.107893846	0.000436571	0.000884156	0.000284328	0.001598299	0.000334995	0.000914685	0.000294389	0.000629891	0.000314695	0.000466996	0.000284237	0.000304542	0.000375633	0.00022333	0.000253784	0.00048738	0.000345147	0.000507632	0.000304557	0.000477164	0.000385768	0.000395905	0.000345147	0.000192877	0.000375648	0.000294389	0.000233481	0.000334997	0.000385783	0.000284239	0.000263937	0.000446693	0.000304539	0.000619465	0.000365452	0.000395905	0.00034515	0.000955295	0.000324845	0.000507692	0.000406134	0.000375602	0.000365511	0.000416241	0.000426373	0.000385755	0.000406085	0.000345147	0.000223315	0.000304542	0.000334979	0.000355269	0.000243618	0.000446693	0.000304542	0.000304542	0.000345117	0.000334995	0.000324845	0.000345147	0.000314695	0.000263937	0.000345147	0.000203028	0.000304542	0.000324786	0.000304542	0.000395935	0.000395905	0.000314692	0.0003553	0.000375602	0.000304542	0.000345147	0.000233481	0.0003553	0.000233483	0.000355297	0.000284224	0.000274089	0.000578753	0.000324845	0.000324786	0.000263906	0.000334995	0.000355297	0.000324842	0.0003553	0.000284239	0.000365452	0.0003756	0.000385752	0.000304542	0.000294389	0.000304539
441464	0.002	0.00049309	0.000398218	0.000188562	0.000230465	0.000230464	0.000251415	0.000586925	0.017424588	0.097139913	0.000670996	0.76197936	0.002431077	0.003258606	0.000324778	0.000850146	1.188641249	0.004387079	0.024712658	0.001031119	0.000566528	0.000440539	0.00074448	0.000565984	0.000838853	0.001059937	0.002398694	0.000523909	0.000408616	0.000649953	0.000566015	0.000303795	0.000366651	0.000335221	0.111139066	0.000586828	0.000912309	0.000293318	0.001754476	0.000303795	0.000933318	0.000293318	0.000408522	0.000303795	0.000398074	0.000188562	0.000314241	0.000419025	0.000419057	0.000282842	0.000377126	0.000251416	0.000534323	0.000366649	0.000576338	0.000324744	0.000356174	0.000419025	0.000377126	0.000356172	0.000345695	0.000303795	0.000335205	0.000251414	0.000335221	0.0003876	0.000471451	0.000282842	0.000481913	0.000366677	0.000523893	0.000345695	0.000765118	0.000377107	0.00047147	0.000303795	0.000377123	0.000419041	0.000419041	0.000261859	0.000513322	0.000356172	0.000366649	0.000272367	0.000335205	0.000293318	0.000429502	0.000188561	0.000565924	0.000272367	0.000439948	0.000293318	0.000209482	0.000377123	0.0003876	0.000324744	0.000324746	0.000345698	0.000335223	0.000335221	0.000450469	0.000345745	0.000419028	0.000377123	0.000356172	0.000356172	0.000387597	0.000377123	0.000377123	0.000272367	0.000356172	0.00031427	0.000240909	0.000419025	0.000293318	0.000314267	0.000251415	0.000272367	0.00026189	0.000188546	0.000303793	0.000303793	0.000335221	0.000408554	0.000366646	0.000387602	0.000345698	0.000230463	0.00031427	0.000303793
441465	0.002	0.000396044	0.00039557	0.00021976	0.000252726	0.000274701	0.000384879	0.000472657	0.018421743	0.099653806	0.000780957	0.819317761	0.0027279	0.003273376	0.000406691	0.000869491	1.256567956	0.005028461	0.026020876	0.001158739	0.000759329	0.000450857	0.000681712	0.000549928	0.001100276	0.00084729	0.002072753	0.000450678	0.000241737	0.000990262	0.000406576	0.000373643	0.000340631	0.000395603	0.11677891	0.000692721	0.000868655	0.000318653	0.001752136	0.000296677	0.000956975	0.000307666	0.000505502	0.000340631	0.00039557	0.000340631	0.000461599	0.000252726	0.000472553	0.000318655	0.000384583	0.000307666	0.000516521	0.00028569	0.000549442	0.000362607	0.000296679	0.00023075	0.000230748	0.000373594	0.00038455	0.000329642	0.00028569	0.000252708	0.000494479	0.000219761	0.0004615	0.000362604	0.000450511	0.000274701	0.000516543	0.000241736	0.000813653	0.000417546	0.000483624	0.000230748	0.000252708	0.00028569	0.000318653	0.000483493	0.000494515	0.000406559	0.000439522	0.000351618	0.000395572	0.000450514	0.000252725	0.000450511	0.000373594	0.000362604	0.000428519	0.000395622	0.000373594	0.000351618	0.000373594	0.000417614	0.000428532	0.000461536	0.00039557	0.000362607	0.000340628	0.000362607	0.000362574	0.000296677	0.000241737	0.000461498	0.000329642	0.000362604	0.000318639	0.000351618	0.000362604	0.000340631	0.000461533	0.000494529	0.000318639	0.000516458	0.000252724	0.000373594	0.000428535	0.000241721	0.000263713	0.000340628	0.000362604	0.000318655	0.000340631	0.000340628	0.000351618	0.000362607	0.000527428	0.0003846
441466	0.002	0.000489987	0.000337042	0.000271808	0.000358854	0.000347967	0.000260936	0.000609287	0.018420825	0.101988524	0.00082714	0.800260034	0.002414634	0.003150477	0.000402439	0.000740352	1.148753848	0.004695343	0.024465167	0.001014858	0.000555337	0.000533541	0.00096923	0.000609277	0.001077576	0.000762162	0.002193502	0.00054398	0.000402327	0.000848716	0.000391505	0.000271811	0.000402278	0.000380566	0.116760221	0.000456728	0.000925038	0.00045669	0.00174406	0.000380566	0.00102324	0.000337045	0.00055477	0.000228303	0.000434943	0.000271808	0.000358787	0.000250064	0.000402278	0.000250064	0.000413119	0.000391405	0.000434894	0.000315297	0.000489308	0.000424039	0.0003153	0.000347932	0.000467564	0.000358787	0.000250033	0.000260938	0.000358789	0.000337045	0.000304427	0.000304427	0.000478483	0.000456655	0.000445784	0.000380534	0.000511053	0.00036966	0.000968628	0.000500147	0.000413149	0.000402278	0.000304427	0.000380534	0.000413149	0.000337042	0.000500144	0.000282666	0.000326139	0.000260937	0.0003153	0.000282682	0.000304427	0.000304427	0.000489273	0.000293553	0.000326171	0.000293553	0.000282666	0.000293553	0.000358789	0.000358803	0.000228319	0.000271808	0.000391407	0.00050013	0.000380534	0.000380531	0.000271792	0.000402278	0.000304424	0.000293553	0.000315297	0.000434894	0.00036966	0.000282682	0.000391405	0.000315297	0.000347916	0.000282682	0.000380534	0.000402278	0.000293553	0.000337061	0.000347913	0.000402278	0.00042402	0.000358789	0.000413149	0.000434894	0.000467512	0.000358789	0.000358789	0.000358789	0.000380531	0.000326171
441467	0.002	0.000375921	0.000256506	0.000256534	0.00022901	0.000302295	0.000247347	0.00062349	0.01492353	0.085942261	0.000623492	0.665411896	0.002320495	0.002849991	0.000274813	0.00070652	1.057707635	0.003864	0.020835215	0.000929156	0.000532051	0.000412835	0.000633033	0.00055034	0.000990922	0.000798082	0.001921569	0.000494886	0.000274813	0.000752249	0.000238172	0.000375606	0.000293136	0.000403088	0.097712712	0.000540858	0.000843668	0.00033895	0.001276346	0.000430597	0.000963383	0.000283961	0.000448975	0.000229038	0.000430584	0.000366474	0.000338923	0.000329775	0.000467241	0.000265652	0.000393981	0.00036643	0.000513138	0.000293189	0.000522336	0.000311468	0.000274802	0.00021985	0.000256492	0.00021069	0.000238172	0.000338937	0.000274813	0.000311457	0.000348098	0.000311455	0.000403076	0.000375578	0.000421422	0.000293134	0.000485722	0.000320614	0.000632395	0.000311455	0.000421477	0.000293134	0.000375592	0.000256492	0.000311455	0.000201529	0.000503979	0.000338939	0.000320616	0.000219849	0.000338937	0.000311468	0.000375594	0.000403047	0.000274815	0.000357271	0.000302295	0.000348096	0.000393913	0.000247331	0.000366419	0.000357257	0.000256492	0.000311455	0.000238169	0.00025649	0.000348096	0.000256492	0.000302293	0.000265652	0.000265652	0.00022901	0.000293134	0.000192355	0.000329775	0.000265654	0.000265652	0.000302309	0.000247317	0.000265652	0.000293134	0.000265652	0.000393899	0.000329775	0.000329775	0.000311455	0.000394022	0.000238158	0.000283975	0.000265652	0.000247306	0.000265652	0.000357257	0.000238172	0.000393899	0.000228996
441468	0.002	0.000252331	0.000242588	0.000358947	0.000223275	0.000252217	0.000261901	0.000592086	0.016774096	0.090305699	0.000631268	0.704376075	0.002202272	0.002850207	0.000397747	0.000728682	1.056249296	0.003716558	0.021689695	0.001032105	0.000485685	0.000427337	0.000728244	0.000504756	0.00097121	0.000835865	0.002230332	0.000514341	0.000271602	0.000728552	0.000349234	0.000252202	0.000242501	0.000300718	0.104506361	0.000514355	0.000903161	0.000329817	0.001624414	0.000426834	0.000990687	0.000388017	0.000523957	0.000174601	0.000329802	0.000300689	0.000320103	0.000261901	0.000329802	0.000291002	0.000329819	0.000261901	0.000329817	0.000320101	0.000455947	0.000320118	0.000339503	0.000310402	0.000281301	0.000368619	0.000281303	0.000271602	0.000320103	0.000252202	0.000281301	0.000242472	0.000485065	0.000329802	0.000349202	0.000203687	0.000378303	0.000329802	0.000640461	0.000388005	0.000475509	0.000291002	0.000368588	0.000252217	0.000339501	0.000320103	0.000397718	0.000252202	0.000320103	0.000339503	0.000271588	0.000349188	0.000310346	0.000291002	0.000387988	0.000358903	0.000339501	0.000310402	0.000388005	0.000291002	0.000329802	0.000291005	0.000310431	0.000281286	0.000291002	0.000242501	0.000261886	0.000378318	0.000329802	0.000426834	0.000388002	0.000368602	0.000329805	0.000368602	0.000252202	0.000291002	0.000320101	0.000407402	0.000290973	0.000329802	0.000271602	0.000310402	0.000281303	0.000329802	0.000349202	0.000261901	0.000358903	0.000213386	0.000329802	0.000358903	0.000203687	0.000300674	0.000281303	0.000407402	0.00036859	0.000281301
441469	0.002	0.000392076	0.000221066	0.000210821	0.000351356	0.000240934	0.000311234	0.000492107	0.016737347	0.0944204	0.000753637	0.734605601	0.002684218	0.003071136	0.000321271	0.000583076	1.059003822	0.004459595	0.022629384	0.000846045	0.000512642	0.000522549	0.000793998	0.000532453	0.001156201	0.000602702	0.002166448	0.00053235	0.000301254	0.000622898	0.00042164	0.000401621	0.000240918	0.000321225	0.107623582	0.000552399	0.000904404	0.000301149	0.001640992	0.000331262	0.000914409	0.000311189	0.00053211	0.000291112	0.000391494	0.000351387	0.000291112	0.000361408	0.000351339	0.000250957	0.000451769	0.000301152	0.000331267	0.000341304	0.000381457	0.000341302	0.000401549	0.000291112	0.000260996	0.000351341	0.000311189	0.000291112	0.000301149	0.000220827	0.000361378	0.00024092	0.00037142	0.000301149	0.000552246	0.000361378	0.000381457	0.000260996	0.000934485	0.000411571	0.000471865	0.000391479	0.000271033	0.000381455	0.000341302	0.000351341	0.000391492	0.000441714	0.000321225	0.000401546	0.00023088	0.000371418	0.000331265	0.000301149	0.000431637	0.00042161	0.000301149	0.000341302	0.000451771	0.000441699	0.00048187	0.000301149	0.000271033	0.000331262	0.000301149	0.000260994	0.000331265	0.000321225	0.00029111	0.000341302	0.00023088	0.000271033	0.000391494	0.000301152	0.000401531	0.00032121	0.000341304	0.000431647	0.000200765	0.000421625	0.000381455	0.000331265	0.000361378	0.00029111	0.000331277	0.00023088	0.000361378	0.000441687	0.000260996	0.000331262	0.000351339	0.000250957	0.000311189	0.000271033	0.000301149	0.000431647
441470	0.002	0.000568031	0.000486724	0.000312495	0.000358788	0.000208329	0.000359065	0.000717954	0.018775416	0.107646965	0.000880602	0.851680945	0.00260514	0.003469581	0.000416658	0.00056786	1.391409625	0.005048066	0.02678735	0.001033457	0.000718873	0.000567846	0.00081113	0.000636893	0.001263406	0.000915368	0.002008281	0.000567485	0.000381938	0.001101221	0.000625609	0.000277772	0.000347267	0.000300955	0.126694309	0.000497817	0.001112565	0.000370397	0.002031339	0.000509285	0.001298187	0.000381938	0.000405085	0.000474597	0.000520979	0.00042825	0.00035879	0.00033564	0.000439805	0.000277771	0.00033564	0.000324068	0.000439808	0.000324065	0.000717844	0.000451484	0.000347215	0.00030092	0.000451415	0.000266199	0.00035879	0.000289345	0.0004861	0.000370363	0.000312495	0.00033564	0.000520858	0.000370363	0.000555615	0.000381938	0.000451378	0.000358788	0.000857047	0.00030092	0.000555598	0.000428285	0.00035879	0.00042825	0.000324068	0.000474528	0.00039351	0.000416661	0.000439825	0.000358788	0.0004861	0.00039351	0.000347181	0.000324033	0.000567207	0.000289328	0.000405083	0.000543968	0.000381935	0.000289345	0.000462956	0.000347215	0.000405085	0.00045138	0.00030092	0.000300917	0.000381935	0.000370363	0.000474528	0.000347215	0.000381935	0.000370363	0.000347215	0.00039351	0.000300903	0.000324068	0.000474528	0.000335643	0.000509268	0.00039351	0.000428184	0.000416658	0.000405083	0.00039351	0.000439805	0.000242999	0.00035877	0.000474528	0.00039351	0.000381935	0.000405085	0.000312493	0.000405068	0.00045138	0.00039351	0.000532415
441471	0.002	0.000436178	0.000435919	0.00028002	0.000228151	0.000290374	0.000362968	0.000736846	0.017351127	0.096447448	0.000778618	0.758360982	0.002407932	0.003245284	0.000425271	0.000550334	1.123889464	0.004732895	0.023322541	0.000926535	0.000675385	0.000508834	0.000674642	0.000539486	0.001080119	0.000945215	0.002415704	0.000549938	0.000259261	0.00092407	0.000342212	0.000342367	0.000352643	0.000311133	0.111846025	0.000612101	0.000871877	0.000300743	0.001559042	0.000456349	0.001111115	0.00037334	0.000404434	0.000497909	0.000342243	0.000331855	0.000331855	0.000321486	0.00041485	0.000300746	0.000477088	0.000259261	0.00039408	0.000259261	0.000529032	0.000280005	0.000352596	0.000414819	0.000321484	0.000331855	0.000373355	0.000248891	0.000321486	0.000269602	0.000321471	0.000362968	0.00051859	0.000362968	0.000456334	0.000404462	0.000539621	0.000342225	0.00085109	0.000456316	0.000425208	0.000238521	0.000300746	0.000290374	0.000342209	0.000352596	0.000435591	0.000248891	0.000373337	0.000311115	0.00033184	0.000280018	0.000404418	0.000321484	0.000331855	0.000300746	0.000259264	0.000238536	0.000394062	0.000197038	0.000362965	0.000414819	0.000373337	0.000394065	0.000342227	0.000259261	0.000321486	0.000238506	0.000435624	0.000394078	0.000342225	0.000394078	0.0005082	0.000373368	0.000311115	0.000311115	0.00033184	0.000290374	0.000259261	0.000280002	0.000445947	0.000383709	0.00042519	0.000414821	0.000290374	0.000331855	0.000352596	0.000311099	0.000342196	0.000331855	0.000259261	0.000435578	0.000456318	0.000311115	0.000248876	0.000373337
441472	0.002	0.000372149	0.000223132	0.000278944	0.000213836	0.000167349	0.000223133	0.000455804	0.01532584	0.085366819	0.000642055	0.680461664	0.0023365	0.002816292	0.000409173	0.000726408	1.097804831	0.004422624	0.022095199	0.000877808	0.000521423	0.000372193	0.000679494	0.000539839	0.00097777	0.000772412	0.001978569	0.000511489	0.000316118	0.000772748	0.000334701	0.000223132	0.000241727	0.000343994	0.100367776	0.000390792	0.00092163	0.000195242	0.001332483	0.00032543	0.000846865	0.000278916	0.000418448	0.000278916	0.000390481	0.000334699	0.000204538	0.00026962	0.000241727	0.000316107	0.000371915	0.000185944	0.0003254	0.000325403	0.000399807	0.000306811	0.000362605	0.000269634	0.000343997	0.000251023	0.000251012	0.000306806	0.000353279	0.000251023	0.000260322	0.000241727	0.000390528	0.000334712	0.000362607	0.00029751	0.00048355	0.000213836	0.000613916	0.000297526	0.000427728	0.000399793	0.000288212	0.000213808	0.000260322	0.000269618	0.000288214	0.000269618	0.000306806	0.000241727	0.000334699	0.000316104	0.000334699	0.00029751	0.000353293	0.000185916	0.000464902	0.000371889	0.000362591	0.00029751	0.000334699	0.000399796	0.000241727	0.000278916	0.000297512	0.000288216	0.000260322	0.000260322	0.000371887	0.000325403	0.000353293	0.000278916	0.000353293	0.000316104	0.00030682	0.000353295	0.000371887	0.00029751	0.000306806	0.000251023	0.000334699	0.00026962	0.000306808	0.000251023	0.000399793	0.000269618	0.000362591	0.000436982	0.000455588	0.000381185	0.000325403	0.000399766	0.00029751	0.000371889	0.000362591	0.000195227
441473	0.002	0.000432319	0.000366388	0.000272154	0.000253371	0.000243974	0.000225235	0.000563476	0.015292006	0.087585746	0.000563551	0.67205276	0.00234889	0.002747282	0.000262771	0.000620321	1.115516353	0.003804493	0.021933746	0.000913654	0.000507518	0.000441461	0.000751734	0.000488347	0.001165772	0.00076099	0.001949646	0.000629369	0.000272142	0.000761067	0.0004975	0.000253371	0.000243988	0.00029091	0.099322697	0.000554133	0.00071375	0.000253371	0.001467473	0.000384751	0.000892466	0.000375452	0.00041296	0.000337829	0.000441175	0.000356639	0.000215835	0.000197068	0.000328449	0.000234603	0.0003566	0.000234603	0.000497542	0.000253371	0.000422332	0.000365983	0.000262757	0.000234603	0.000300293	0.000365985	0.000337832	0.000290908	0.000319061	0.000300293	0.000253371	0.000309706	0.000412904	0.000281525	0.00039415	0.000319103	0.000412932	0.000356597	0.000835969	0.000441111	0.000356597	0.000243988	0.000347214	0.00019704	0.000394136	0.000234603	0.000384739	0.000253371	0.000290908	0.000206452	0.000328444	0.000225219	0.000365983	0.000347212	0.000356597	0.000290896	0.000234603	0.000365983	0.000422287	0.000365983	0.000375365	0.000262757	0.000253371	0.000375365	0.000262757	0.000422301	0.000234603	0.00041293	0.000384751	0.000328446	0.000384739	0.000412904	0.000431698	0.000328446	0.000337832	0.000375365	0.000262757	0.000347214	0.000262757	0.000300293	0.000281525	0.000337829	0.000328446	0.000319061	0.000290908	0.000375365	0.00029091	0.000319061	0.000347214	0.000290908	0.000281525	0.000384725	0.000281511	0.000319033	0.000253371	0.000375365
441474	0.002	0.000453836	0.000342735	0.000287371	0.000298426	0.000232107	0.000397934	0.000541757	0.018582789	0.103450864	0.000852255	0.810961308	0.002832269	0.003594903	0.000287371	0.000730479	1.323599208	0.004516752	0.025526598	0.001143004	0.000808781	0.000497754	0.000818787	0.000552773	0.001095458	0.000863348	0.002051374	0.000420202	0.000265265	0.000852183	0.000486388	0.000397898	0.000420056	0.000309493	0.116712656	0.000530665	0.00098476	0.000331582	0.001572734	0.000386866	0.001029211	0.000309477	0.000608206	0.000265265	0.000508562	0.000254213	0.00030946	0.000309477	0.000353687	0.000309477	0.000508576	0.000431259	0.000386844	0.000364741	0.000674552	0.000408949	0.000375793	0.000364741	0.000364741	0.000320528	0.000408952	0.000298442	0.000331582	0.00035369	0.000464233	0.000309477	0.000431074	0.000287385	0.00049739	0.000353687	0.000464233	0.00042002	0.000940229	0.000475334	0.000453182	0.000287371	0.000320514	0.000386844	0.000431041	0.000309477	0.000375795	0.000265234	0.000408949	0.000408952	0.000420003	0.00042002	0.000243143	0.000320531	0.00042002	0.000320545	0.000210002	0.000320531	0.000276317	0.00034262	0.000442108	0.000397898	0.000320531	0.000320531	0.000364739	0.000320528	0.000420003	0.000375812	0.000331582	0.000453163	0.000309474	0.000420003	0.000353687	0.000342633	0.000386847	0.000276301	0.000397881	0.000386844	0.000563722	0.000254212	0.000386844	0.000419992	0.000342586	0.000431057	0.000386847	0.000298423	0.000497373	0.000486319	0.000232042	0.000309477	0.000486322	0.000364739	0.000342633	0.000375793	0.000464214	0.000342633
441475	0.002	0.000417485	0.000260777	0.000277901	0.000286597	0.0001737	0.000234491	0.000417024	0.014833371	0.081248089	0.000538882	0.632560983	0.002155581	0.002577526	0.00033872	0.000513094	1.161096452	0.003786264	0.019996314	0.000889464	0.000574233	0.000504166	0.000590975	0.000486652	0.000886894	0.000669607	0.001882821	0.000451828	0.000408206	0.000573597	0.000416891	0.000330046	0.000269215	0.000260532	0.091846854	0.000356141	0.000686573	0.000338707	0.001358253	0.000295269	0.000921948	0.000295269	0.000425705	0.000277901	0.000399512	0.000295269	0.000217109	0.000191056	0.00034743	0.000303953	0.000321337	0.000260534	0.000495212	0.000338742	0.000547411	0.000321326	0.000208412	0.000191057	0.000234478	0.000217109	0.000295269	0.000199742	0.000390811	0.000277901	0.000234478	0.000347427	0.000356102	0.000260532	0.000303955	0.000373429	0.000356059	0.000277901	0.000695273	0.000251849	0.000469049	0.000234478	0.000199741	0.000217072	0.000356113	0.000295269	0.000356061	0.000277901	0.000321321	0.000251849	0.000243163	0.000260532	0.000295269	0.000217109	0.00031264	0.000251847	0.000251849	0.000260532	0.000269215	0.000251847	0.000364824	0.000269215	0.000303957	0.000373429	0.000321323	0.000295269	0.000251847	0.000269215	0.000312638	0.000356063	0.000286584	0.000208412	0.000338718	0.000312638	0.000286586	0.00024315	0.000347378	0.000347378	0.000364744	0.000260532	0.000364746	0.000251823	0.000303953	0.000234478	0.000217109	0.000208425	0.000286584	0.000260532	0.000312638	0.000260532	0.000347378	0.000338692	0.000286586	0.000312638	0.000217109	0.000269215
441476	0.002	0.000484728	0.000337384	0.000273834	0.000263225	0.000358034	0.000347459	0.000589921	0.01685007	0.098192691	0.000758794	0.771821175	0.002316334	0.003038555	0.00043177	0.000643171	1.209005658	0.004236786	0.024473678	0.001110687	0.000727808	0.000516269	0.000706087	0.000653586	0.000874879	0.000653404	0.002325415	0.000600632	0.00037906	0.001002196	0.000421476	0.000400137	0.000294813	0.000358113	0.111072675	0.000400134	0.000990722	0.000357987	0.001816396	0.000379173	0.000980555	0.000315871	0.000463292	0.000273753	0.000347459	0.000315871	0.000379045	0.000221109	0.000368549	0.000210581	0.000347459	0.000368535	0.000368514	0.000357987	0.000505458	0.000315871	0.000326383	0.000347456	0.00048446	0.000284283	0.000389638	0.000305343	0.000389591	0.000315871	0.000315871	0.000431691	0.000431691	0.000347456	0.00041062	0.000336945	0.000389575	0.000284254	0.000800757	0.000326417	0.000431691	0.000315871	0.000336929	0.000294813	0.000273755	0.000294813	0.00042116	0.000252696	0.000421163	0.000273739	0.000389575	0.000379045	0.000347456	0.000284267	0.000463295	0.000400103	0.000294813	0.000368501	0.00042116	0.000389575	0.000389578	0.000452749	0.000263225	0.000305341	0.000315871	0.000305359	0.000315871	0.000379045	0.000252696	0.000442237	0.000379	0.000305341	0.000336929	0.000379045	0.000389575	0.000400087	0.000484337	0.000326399	0.000368514	0.000315871	0.000263225	0.000242167	0.000358005	0.000421163	0.000336929	0.00042116	0.000315871	0.000336926	0.000463276	0.00029481	0.000347459	0.00042116	0.000442203	0.000410633	0.000273755	0.000305341
441477	0.002	0.000483559	0.000368064	0.000356497	0.000333546	0.000172497	0.000391029	0.000736645	0.019588041	0.107006803	0.000863463	0.836613204	0.002994704	0.003424808	0.00044855	0.000748612	1.284321649	0.004992169	0.026314491	0.001120158	0.000852918	0.000413994	0.000851809	0.000748508	0.001220775	0.000794206	0.00247034	0.000483065	0.000356497	0.000874952	0.000552287	0.000448581	0.000321996	0.000264496	0.125967991	0.000471564	0.001128507	0.00035658	0.002064933	0.000414012	0.00099014	0.000321996	0.000552098	0.000379511	0.000471529	0.000471512	0.000356497	0.000379497	0.000425513	0.000391047	0.000298997	0.000275996	0.000413997	0.000471529	0.000598223	0.000321996	0.000344996	0.000402496	0.000379514	0.000413994	0.000356497	0.000402513	0.000367978	0.000321996	0.000402496	0.000344979	0.000425496	0.000344927	0.000448512	0.000310495	0.000494494	0.000298997	0.000966816	0.000367995	0.000471529	0.000298997	0.000413994	0.000276014	0.000356494	0.000321996	0.00048301	0.000321996	0.000506013	0.000298997	0.000356494	0.000367995	0.000264479	0.000321996	0.00049458	0.000344996	0.000609684	0.000379494	0.000310495	0.000344996	0.00050603	0.000287496	0.000563596	0.000390995	0.000425496	0.000344996	0.000310495	0.000367995	0.000264497	0.000367995	0.000310498	0.000344996	0.000252979	0.000448495	0.000390995	0.000436997	0.000437	0.000414012	0.000425547	0.000218479	0.000252996	0.000344996	0.000413994	0.000379497	0.000390995	0.000425496	0.000356563	0.000390995	0.000379497	0.000344996	0.000287478	0.000402496	0.000367995	0.000425493	0.000390995	0.000252979
441478	0.002	0.000350959	0.000361129	0.000257696	0.000288636	0.000350486	0.000257696	0.000474447	0.01732808	0.098253813	0.000701496	0.770193224	0.002570327	0.003091077	0.000350529	0.000722727	1.203298082	0.004189408	0.02424538	0.001211577	0.000650396	0.000433023	0.00059831	0.000557015	0.001042545	0.000918949	0.002006624	0.000525966	0.000319543	0.000959974	0.000474213	0.000298927	0.000278314	0.000319561	0.108081407	0.000443334	0.000897616	0.000319545	0.001508453	0.000412348	0.001083686	0.000422703	0.000474315	0.000329852	0.000350483	0.00038139	0.000298927	0.000206126	0.000340158	0.000298943	0.000546461	0.000391701	0.000309236	0.000278314	0.000546505	0.000381439	0.000309236	0.000443239	0.000329852	0.000175235	0.000329852	0.000340158	0.000402021	0.000268005	0.000329852	0.000216465	0.000391714	0.000360774	0.000391699	0.000309236	0.000402008	0.000340161	0.000814935	0.000381392	0.000577476	0.000432932	0.00043293	0.000268005	0.000257665	0.000309236	0.000350468	0.000391699	0.000329852	0.000391699	0.000206157	0.000288621	0.000340161	0.00038139	0.000288621	0.000360777	0.000371083	0.000309236	0.000360777	0.000319543	0.00049481	0.000453545	0.000391699	0.000257696	0.000381405	0.000350468	0.000360777	0.000268005	0.000309236	0.000329852	0.000216465	0.000360746	0.00028859	0.000412314	0.000278312	0.000298927	0.000443242	0.000402005	0.000350468	0.000340158	0.00038139	0.000371083	0.000340158	0.000237081	0.000412317	0.000360777	0.000226773	0.000360777	0.000402005	0.00038139	0.000278312	0.000268005	0.000309236	0.000422657	0.000340158	0.00043293
441479	0.002	0.000454105	0.000216438	0.000298893	0.000329812	0.000298891	0.000257665	0.000525936	0.016150444	0.098737897	0.000526087	0.761239923	0.002360671	0.003079455	0.000309258	0.000608969	1.180137249	0.004588807	0.02271935	0.001159334	0.000691571	0.000546482	0.000887463	0.000815046	0.000918291	0.000784117	0.002224459	0.000391715	0.000391684	0.000908454	0.000371038	0.000298891	0.000288585	0.000340135	0.110757082	0.000443234	0.000752841	0.000329858	0.001414963	0.000360735	0.000918237	0.000319506	0.000432895	0.000298891	0.000443234	0.000319504	0.00027828	0.000257665	0.000422587	0.000412297	0.000453526	0.000247358	0.000567082	0.000329812	0.000515378	0.000319504	0.00037104	0.000412313	0.000432926	0.000247358	0.000412279	0.000257665	0.000298891	0.00027828	0.000432895	0.000309199	0.000391623	0.000206117	0.000443185	0.000278278	0.000484444	0.000319504	0.000701277	0.000371038	0.000412279	0.000319504	0.000257665	0.000216423	0.00036073	0.000350427	0.000412266	0.000257665	0.000329796	0.000278278	0.000288585	0.000329812	0.000422556	0.000360733	0.000432877	0.00036073	0.000216438	0.000350425	0.000401959	0.000288585	0.000319522	0.000298891	0.000463813	0.000298891	0.000288585	0.000340117	0.000278278	0.000226745	0.000319506	0.000515329	0.000319522	0.000371038	0.000319504	0.000412295	0.000298893	0.000309152	0.000391651	0.000278278	0.000257665	0.000267942	0.000360733	0.000288583	0.000391635	0.000391682	0.00036073	0.000329812	0.000381343	0.000278262	0.000453462	0.000309199	0.000350425	0.000329796	0.000309199	0.000278278	0.000412264	0.000237037
441480	0.002	0.000400645	0.000273879	0.000242265	0.000368704	0.000316009	0.000358297	0.000727377	0.017840097	0.097789505	0.000833041	0.786440687	0.002679809	0.003424301	0.00032654	0.000642899	1.160185591	0.00454121	0.025463852	0.00108926	0.000717456	0.000432414	0.000811792	0.000727448	0.001128708	0.00080125	0.00219883	0.00043212	0.000379267	0.000822312	0.000474218	0.000337058	0.000284378	0.000326574	0.114304121	0.000621663	0.001044032	0.000389738	0.001393291	0.000400413	0.001160101	0.000379172	0.00052674	0.000315977	0.000452948	0.000379172	0.000326511	0.000305446	0.000368657	0.000221184	0.000305443	0.00035811	0.000484537	0.000294912	0.000537324	0.000273847	0.000421305	0.000347576	0.000326511	0.000389706	0.000337026	0.000337042	0.000421302	0.000347576	0.000368657	0.000305446	0.000368641	0.000263314	0.000684981	0.000326508	0.000442367	0.000368641	0.000748271	0.000421318	0.000526787	0.000305446	0.000263314	0.000284381	0.000305443	0.000358107	0.000410771	0.000231718	0.000157957	0.000315977	0.000315977	0.00028435	0.000389706	0.000431852	0.000463451	0.000242249	0.00034756	0.000379159	0.000368641	0.000368641	0.000379172	0.000337042	0.000368641	0.000337058	0.000326511	0.000358107	0.000294912	0.000315975	0.000537208	0.000368641	0.000284378	0.000263314	0.00030543	0.000326508	0.000358107	0.000379172	0.000263314	0.000347573	0.000368641	0.000421334	0.000368641	0.000273832	0.000305446	0.000442367	0.000315977	0.000368641	0.000368641	0.000263298	0.000526743	0.000389706	0.000410768	0.000252766	0.000294881	0.000305415	0.000294881	0.00034756
441481	0.002	0.000384177	0.000333215	0.000292799	0.000424114	0.000272604	0.000252411	0.000454526	0.016750852	0.095094467	0.000849189	0.743443514	0.002323166	0.003149104	0.000363491	0.000545992	1.111710742	0.004267207	0.023394992	0.000760276	0.000616913	0.000556135	0.000737883	0.000606303	0.001112071	0.000758151	0.001914412	0.000424145	0.000333246	0.000676944	0.000403891	0.000383668	0.000292797	0.000363639	0.106003521	0.000383711	0.000778047	0.000373568	0.00160969	0.000222122	0.000909601	0.000292797	0.000424087	0.000333198	0.00034331	0.000282702	0.000282702	0.000302895	0.000373571	0.000282702	0.000363476	0.00020193	0.000383668	0.000302895	0.000494773	0.00034328	0.000373571	0.000403891	0.000282702	0.000323087	0.00034328	0.000282702	0.000383666	0.000292799	0.000282702	0.000242316	0.000302879	0.00031299	0.000413959	0.000323087	0.00043421	0.00034328	0.000757766	0.000333185	0.000484663	0.00034328	0.000302895	0.000464452	0.000292797	0.000292797	0.000302892	0.00034328	0.000403934	0.000262509	0.000424067	0.000413956	0.000464515	0.00031299	0.000424069	0.000333183	0.000343298	0.000302895	0.000323087	0.000232204	0.000444247	0.000333183	0.000333183	0.00031299	0.000363473	0.000363476	0.000302895	0.000484663	0.00030291	0.000323105	0.000333185	0.000363473	0.000373571	0.00031299	0.000413956	0.000323092	0.00034328	0.000292797	0.000343326	0.000333185	0.00031299	0.000333185	0.000333183	0.000272604	0.00034328	0.00034328	0.000222137	0.000444247	0.000514953	0.000302895	0.00034328	0.000353378	0.000393763	0.000323087	0.000363476	0.000292782
441482	0.002	0.000440557	0.000279958	0.000249938	0.000229941	0.000339928	0.000279928	0.00046008	0.016556447	0.094362745	0.000680387	0.723263847	0.002542705	0.003159344	0.00038996	0.000780617	1.133199054	0.004052254	0.022448884	0.001083755	0.000580715	0.00041006	0.000810656	0.000630304	0.000991217	0.000881162	0.002137529	0.000490029	0.000309919	0.000860956	0.000470044	0.000389931	0.000279928	0.000319918	0.107517921	0.000590172	0.001061055	0.000319918	0.001372432	0.000409895	0.001121296	0.000309937	0.000540029	0.000259934	0.000399959	0.000209945	0.000229941	0.000439916	0.000369951	0.000309922	0.000389918	0.000369936	0.000530061	0.000289927	0.00059011	0.000389901	0.000299923	0.000329916	0.000259889	0.000259931	0.000469914	0.000299923	0.00035991	0.000439904	0.000379917	0.000329916	0.000499905	0.0004499	0.000469954	0.000239938	0.000409895	0.000289925	0.000900625	0.000399912	0.000670236	0.000319918	0.00040988	0.000339913	0.000319918	0.000339913	0.00035991	0.00026993	0.000319918	0.000309919	0.000239939	0.000299923	0.000499918	0.000359907	0.00052	0.000239923	0.000319918	0.000309919	0.000349909	0.000249935	0.000289912	0.000409895	0.000299908	0.000349909	0.000369906	0.000289927	0.000449915	0.000329944	0.000349909	0.000429917	0.000359907	0.000319918	0.000309919	0.000349911	0.000279928	0.000289925	0.000279943	0.000319918	0.00026993	0.00022994	0.000329916	0.000319915	0.000389901	0.000239923	0.000459898	0.000199935	0.000379904	0.000349909	0.000349909	0.000309919	0.000419891	0.000349911	0.000299923	0.000349911	0.000319918	0.000449885
441483	0.002	0.000532579	0.000340774	0.000233999	0.000276545	0.000308452	0.000351	0.000585209	0.017956239	0.09959983	0.000809241	0.785998035	0.002468871	0.00318949	0.000351079	0.000756295	1.162933163	0.004812608	0.025324517	0.000832332	0.000671088	0.000510959	0.000713147	0.000564062	0.001118405	0.000830627	0.002242078	0.00055336	0.000382939	0.000745094	0.00040418	0.000436201	0.000351	0.000404198	0.116324385	0.00043622	0.00111833	0.000340362	0.001856528	0.000446857	0.00092631	0.000329727	0.000468063	0.000297817	0.000468013	0.000276545	0.000244634	0.000404198	0.00037227	0.000308455	0.000436106	0.000276545	0.000606511	0.000255242	0.000723718	0.00037227	0.00021271	0.000287182	0.000308452	0.000308436	0.000425452	0.000223347	0.000457383	0.000351	0.00028718	0.000350997	0.000542516	0.000361637	0.000457365	0.000191437	0.000457365	0.000393545	0.000936793	0.000276545	0.000542627	0.000276545	0.000340362	0.000276545	0.000436106	0.00028718	0.000457381	0.000297817	0.000329727	0.000382907	0.000329725	0.000308452	0.00040418	0.000404214	0.000425455	0.000297817	0.000361635	0.000382907	0.000414785	0.000404166	0.000255271	0.000457362	0.000297801	0.00031909	0.000223362	0.000425452	0.000425452	0.000329711	0.000255271	0.000351	0.000404182	0.000350997	0.000350997	0.000340362	0.000340362	0.00031909	0.00031909	0.000414801	0.000350997	0.000404166	0.000276513	0.000340362	0.00043609	0.000308452	0.000425468	0.000276545	0.000350997	0.000382907	0.000372224	0.00030842	0.000372288	0.000297817	0.000393545	0.000414815	0.000393542	0.000361651
441484	0.002	0.000498296	0.000453639	0.000353857	0.000287455	0.000287488	0.00029851	0.000685877	0.018499709	0.103179302	0.000785796	0.802671293	0.002767843	0.003235941	0.00036493	0.000908193	1.19818436	0.004404818	0.025257986	0.001009921	0.000642217	0.000553232	0.000941066	0.000675008	0.001107201	0.001029687	0.002219326	0.000530855	0.000287469	0.001096502	0.00044229	0.000442323	0.000453294	0.000331681	0.116877199	0.000475939	0.001018268	0.000342752	0.001484627	0.000342736	0.001107306	0.000331679	0.000453311	0.000353793	0.000497537	0.000442273	0.000420126	0.00024323	0.000331679	0.000243214	0.000486494	0.000386976	0.000530783	0.000442237	0.000552931	0.000331679	0.00035379	0.000320624	0.000298512	0.00043118	0.000442273	0.00024323	0.000453297	0.000243232	0.000364897	0.000331728	0.000464404	0.00029851	0.00048648	0.000409068	0.000508675	0.000497518	0.000951665	0.000508625	0.000564052	0.000497518	0.000386976	0.000442257	0.000309567	0.000342736	0.000320624	0.000375902	0.000431136	0.000243215	0.000364845	0.000375902	0.000420126	0.00029851	0.000364845	0.000364848	0.000464382	0.000375921	0.000508608	0.000375919	0.000386959	0.000475423	0.000331679	0.000453294	0.000409085	0.000265326	0.00035379	0.000364845	0.000342733	0.000409068	0.000331679	0.000386959	0.000486494	0.000287455	0.00035379	0.000420126	0.000409071	0.000409071	0.000320621	0.000453294	0.000331695	0.00035379	0.000431183	0.00035379	0.000320624	0.000331679	0.000364845	0.000309567	0.000398014	0.000221102	0.000386959	0.000486494	0.000398017	0.000398014	0.000431183	0.000287439
441485	0.002	0.000381949	0.000288658	0.00026804	0.000237113	0.000360823	0.00022685	0.000484724	0.017883636	0.097259992	0.000815511	0.743302474	0.00254926	0.003247061	0.000350513	0.000588108	1.338292938	0.004098868	0.02442213	0.000869357	0.000743454	0.00045422	0.000815251	0.000433141	0.001032115	0.000732614	0.002048204	0.000649886	0.000422725	0.000929147	0.000433032	0.000329895	0.000350513	0.000329913	0.107998682	0.000546761	0.000773799	0.000340205	0.001539676	0.000371131	0.000877142	0.000433079	0.000525837	0.000340221	0.000381439	0.000402091	0.000329895	0.000360823	0.00044333	0.000298969	0.000453653	0.000412368	0.000463964	0.000422678	0.000474238	0.000288658	0.00043305	0.000309277	0.000391752	0.000288658	0.00040206	0.000247421	0.00045362	0.000288658	0.000371131	0.000350513	0.000350516	0.000381439	0.000494921	0.00039175	0.000484579	0.000329895	0.000835708	0.00039175	0.000515493	0.000412368	0.000412368	0.000278348	0.000319587	0.000371131	0.000515493	0.00040206	0.000340205	0.000288658	0.000288658	0.000443327	0.000371131	0.000298966	0.000484613	0.00045362	0.000329897	0.000319584	0.000505167	0.00026804	0.000340203	0.000433004	0.000402057	0.000412368	0.000319584	0.000474274	0.000371134	0.000185565	0.00019586	0.000391752	0.000360823	0.000319587	0.000433048	0.000309274	0.00040206	0.000350498	0.000371116	0.000319584	0.000329895	0.00027835	0.000350513	0.000298982	0.000226802	0.000278332	0.000381442	0.00034019	0.000422678	0.00034019	0.000237111	0.000319584	0.000371131	0.00040206	0.00024739	0.000360821	0.000329895	0.000340203
441486	0.002	0.000483628	0.000341687	0.000435859	0.000388863	0.000353486	0.000329839	0.00067185	0.02024836	0.110230274	0.000778173	0.860224098	0.002746361	0.003700174	0.000412352	0.000766703	1.469920301	0.00450025	0.026757257	0.001027895	0.000648863	0.000471864	0.000884672	0.000671776	0.001096886	0.001073805	0.002542446	0.000506838	0.000400521	0.000848987	0.000577499	0.000353419	0.000341652	0.00036518	0.127569332	0.000719198	0.001037735	0.000388775	0.001771132	0.00047127	0.001072917	0.00034162	0.000553872	0.000482978	0.00042408	0.000341617	0.000530115	0.000365197	0.000329839	0.000329839	0.000353398	0.000353398	0.000553695	0.00036518	0.000542005	0.00031806	0.000388736	0.000247379	0.00034162	0.000412352	0.000341617	0.000329836	0.000506573	0.000400518	0.000247378	0.000282718	0.000471235	0.000294498	0.00042408	0.000424077	0.000482978	0.000318057	0.000943173	0.000483031	0.000553731	0.000459415	0.000365177	0.000329803	0.00042408	0.000424077	0.000282683	0.000341617	0.00037694	0.000388736	0.000459418	0.000353398	0.000400535	0.000329839	0.000482978	0.000365162	0.000471197	0.000388736	0.000400518	0.000435859	0.000294498	0.00036518	0.000376958	0.00036518	0.000270938	0.00029448	0.000353398	0.000247378	0.000329821	0.000412281	0.0004712	0.00044764	0.000329839	0.000341617	0.000400518	0.000412299	0.000553672	0.000294498	0.000412299	0.000412296	0.000435859	0.000376958	0.000353395	0.00034162	0.000435859	0.000376958	0.000435856	0.000306261	0.000577217	0.000270905	0.000459418	0.000306261	0.000329839	0.000329839	0.000412299	0.000365177
441487	0.002	0.000482906	0.000241115	0.000231054	0.000301375	0.00019087	0.000311437	0.000623196	0.016848709	0.093866582	0.000784552	0.74114397	0.002504718	0.003246895	0.000351979	0.000653909	1.184469014	0.004390038	0.022794755	0.000968599	0.000643944	0.000432558	0.000714193	0.000532717	0.00088502	0.000804634	0.00225973	0.000623238	0.000281284	0.000885168	0.000472232	0.000251205	0.000271237	0.000251145	0.109967384	0.000593012	0.000985711	0.000351605	0.001712805	0.000341558	0.000905091	0.00035162	0.000512433	0.000331514	0.000291343	0.000371714	0.000251145	0.000291316	0.000452093	0.000301375	0.000331514	0.000241099	0.000492381	0.000241101	0.000542641	0.000391833	0.000281284	0.000251145	0.000351605	0.000311435	0.000411895	0.0002411	0.000462155	0.000371712	0.000321467	0.000231054	0.0004622	0.000351648	0.000411822	0.00035162	0.000371729	0.000291328	0.000673386	0.000391788	0.000421927	0.00030136	0.000421899	0.000321467	0.000301405	0.000321497	0.000442033	0.000291328	0.000251145	0.000321467	0.000311422	0.000401833	0.000442048	0.000341588	0.000441988	0.000311422	0.000381741	0.000261192	0.000442018	0.000301375	0.000301375	0.000341558	0.000351605	0.000321467	0.00025113	0.000281284	0.000411882	0.000341558	0.000331514	0.000431986	0.000261192	0.00025116	0.000442018	0.000251145	0.000391788	0.000311422	0.000231054	0.000231053	0.000301345	0.000411877	0.000261192	0.000381741	0.00025116	0.000371697	0.000341558	0.000331511	0.000321467	0.000311405	0.000341513	0.000321467	0.000351603	0.000421927	0.000371697	0.000331514	0.000401805	0.000281284
441488	0.002	0.000495479	0.000268025	0.000288625	0.000309257	0.000309257	0.000247393	0.000639466	0.018356595	0.098006992	0.000711919	0.760384834	0.002403095	0.002819651	0.000288625	0.000536695	1.312075783	0.004239758	0.024002023	0.000972573	0.00056779	0.000526296	0.000650043	0.00052599	0.001135478	0.000908507	0.002151782	0.000505387	0.000340166	0.000908412	0.000567482	0.000278316	0.000371107	0.000247408	0.112569885	0.000495052	0.000980386	0.000309241	0.001560226	0.000402047	0.000908018	0.000350488	0.000546529	0.000340166	0.000422692	0.000329857	0.000257685	0.000247393	0.000391723	0.000247393	0.000350473	0.000247362	0.000546472	0.000340182	0.000525882	0.000298919	0.000288625	0.000309241	0.000371089	0.0002577	0.000536266	0.00020616	0.000402014	0.000216468	0.00032986	0.000298932	0.000567036	0.000278316	0.000567129	0.000247392	0.000463893	0.000350488	0.000794347	0.000515601	0.000515465	0.000319581	0.000371091	0.000402001	0.000329857	0.000319548	0.000371089	0.000267963	0.000268009	0.000237085	0.000278316	0.000350473	0.000298919	0.000350476	0.000340166	0.00023707	0.000319548	0.000319535	0.000371089	0.000402014	0.0002577	0.000237085	0.000340166	0.000288623	0.000309241	0.000329857	0.000371089	0.000412321	0.000422632	0.000247392	0.000422648	0.0002577	0.000350473	0.000422661	0.000298919	0.000237084	0.000360782	0.00042263	0.000371089	0.000268009	0.000216469	0.000350473	0.000319548	0.000412321	0.000391705	0.000268009	0.000412305	0.000267994	0.000402014	0.000329857	0.000402011	0.000288625	0.000309257	0.0002577	0.000319548	0.000226776
441489	0.002	0.000521604	0.000322076	0.000321948	0.000293542	0.000274616	0.000236726	0.000549499	0.014705547	0.0885988	0.000767876	0.703941373	0.002264363	0.002887622	0.000321962	0.000730326	1.267886883	0.004051559	0.021898951	0.000845604	0.000502595	0.00041726	0.000540055	0.000625485	0.000853339	0.000815432	0.002272852	0.000454859	0.000312478	0.000796582	0.000359829	0.000303055	0.00030301	0.000331416	0.099422121	0.000549504	0.000843613	0.000293542	0.001681165	0.000293542	0.000919502	0.000255664	0.000473553	0.000265134	0.000340886	0.000246196	0.000255664	0.00030301	0.000397716	0.000321948	0.000369296	0.000312508	0.000520973	0.000340886	0.000606464	0.00029354	0.00032195	0.000265134	0.000284086	0.00026512	0.000407184	0.000312478	0.000274602	0.000217789	0.000293542	0.000179911	0.000303001	0.000312478	0.000435604	0.000350384	0.000312478	0.000265134	0.000786551	0.000369294	0.000426136	0.000407184	0.000255638	0.00031248	0.000369348	0.000236726	0.000331418	0.000236697	0.000331418	0.000170442	0.000331404	0.000350373	0.000331432	0.00029354	0.000416713	0.000293542	0.000369282	0.000426125	0.00029354	0.000246196	0.00032195	0.000246196	0.000265134	0.000369322	0.000265134	0.000293542	0.00030301	0.000426136	0.000407184	0.000378776	0.000274602	0.000359824	0.000284044	0.000321948	0.000208305	0.000236726	0.000378733	0.000274604	0.000227257	0.000274604	0.000274604	0.000265132	0.000331416	0.000265134	0.00026512	0.000340872	0.000274588	0.000227256	0.000388232	0.000321948	0.000255664	0.000397702	0.000340886	0.000416652	0.000331416	0.000312478
441490	0.002	0.000402685	0.000247538	0.000195895	0.000268069	0.000206205	0.000391931	0.000557012	0.017305251	0.095727928	0.00065018	0.75416731	0.002414208	0.003039511	0.000423135	0.000660875	1.134584299	0.00416	0.023361493	0.001066427	0.000630003	0.000340378	0.00085695	0.000557143	0.000991012	0.000794551	0.002121104	0.0004846	0.000309338	0.000825995	0.000412427	0.000340283	0.000268067	0.000319616	0.109962934	0.000577807	0.000639565	0.000340239	0.001622834	0.000247417	0.000877192	0.000412505	0.00051565	0.000329928	0.000340237	0.000226795	0.000278376	0.000360842	0.000288687	0.000268067	0.000371171	0.000298999	0.000433063	0.000319616	0.000443356	0.000257755	0.000391789	0.000237136	0.000298996	0.000278378	0.000319619	0.000309308	0.000257755	0.000288687	0.000412427	0.000371169	0.000433094	0.000237135	0.000474317	0.000412409	0.000412425	0.000268067	0.000722082	0.000329928	0.000464013	0.000298996	0.000216499	0.000278378	0.00036086	0.000268067	0.0004021	0.000371153	0.000329928	0.000247446	0.000412409	0.00043303	0.000464008	0.000350548	0.000360857	0.00038148	0.000329928	0.000319616	0.000298999	0.000329928	0.00036086	0.000360844	0.000402116	0.000350517	0.000206189	0.000340239	0.000278378	0.00019588	0.00041244	0.000340237	0.000309305	0.000298996	0.000340237	0.000319619	0.00044331	0.000298999	0.000340237	0.000288672	0.000319616	0.00038148	0.000319619	0.000319616	0.000237135	0.000360857	0.00038148	0.000350548	0.00038148	0.000237136	0.000340239	0.000288687	0.0004021	0.000329928	0.000288703	0.000257755	0.000288687	0.000257755
441491	0.002	0.000359507	0.000339664	0.000252306	0.000213476	0.000320243	0.000281403	0.000485391	0.016404348	0.089962281	0.000835443	0.71090595	0.002518066	0.003067155	0.000262095	0.000680217	1.064698287	0.003775597	0.021793393	0.000876645	0.000807519	0.000582992	0.000582871	0.000543781	0.000922947	0.000893843	0.002134019	0.000407592	0.000291105	0.000757518	0.000320231	0.0002814	0.000194069	0.000320216	0.103884029	0.00046626	0.000786738	0.000388156	0.001468673	0.000427013	0.000991214	0.000417308	0.000524224	0.000291105	0.000446621	0.000339638	0.000252291	0.00022318	0.000329933	0.000291105	0.000310512	0.000349325	0.000368734	0.000320216	0.000563052	0.000329918	0.000320214	0.000310512	0.000291105	0.000252291	0.000465771	0.00036879	0.000339667	0.000310514	0.000300809	0.000281373	0.00038817	0.000271698	0.00040756	0.000300807	0.000378434	0.000261993	0.000563059	0.000388139	0.00039786	0.000329918	0.000339623	0.000310512	0.000271683	0.000291105	0.000261993	0.000300809	0.000300807	0.000320214	0.000349325	0.000232883	0.000291105	0.000456037	0.000320214	0.000242586	0.000368732	0.000388153	0.000232869	0.000281403	0.000329918	0.000320219	0.000213462	0.000242586	0.000261993	0.000349325	0.000329906	0.000368732	0.000320214	0.000300807	0.000310512	0.000320214	0.000242586	0.000407635	0.000407546	0.000300766	0.000329918	0.000300807	0.000359059	0.000300809	0.000291105	0.000339623	0.000436672	0.000329918	0.000213476	0.000310512	0.000261996	0.000223166	0.000349311	0.000271686	0.000300809	0.000349325	0.000368732	0.000320216	0.000320214	0.000407546
441492	0.002	0.000396359	0.000270329	0.000212379	0.000250994	0.000125496	0.000366908	0.000695824	0.016521075	0.089036144	0.000724853	0.708179993	0.002494318	0.002895088	0.000347545	0.000647473	1.261949692	0.003944043	0.022316142	0.000968908	0.000551107	0.000628421	0.000744249	0.000483039	0.000743962	0.000822128	0.002025359	0.000463535	0.000260648	0.000647468	0.000444167	0.000357183	0.000386632	0.000366836	0.103148747	0.000492422	0.000976287	0.000328236	0.001422679	0.000289622	0.000831026	0.000231687	0.000386143	0.000299262	0.000444266	0.000308929	0.000270301	0.000231686	0.000289608	0.000424843	0.000347529	0.000357183	0.000395812	0.000222032	0.00058919	0.000424776	0.000260646	0.000328222	0.000251008	0.000222033	0.000386157	0.000318581	0.000347529	0.000328238	0.000279941	0.000308915	0.000357198	0.000308912	0.000444095	0.000424786	0.000250994	0.000212378	0.000811536	0.000347529	0.000511717	0.000279953	0.000386143	0.000270286	0.000386143	0.00024131	0.000415104	0.00028961	0.000260648	0.000347543	0.000328222	0.000222032	0.00037649	0.000222032	0.000386157	0.000202724	0.000366836	0.000202711	0.00029926	0.000289608	0.000270301	0.00029926	0.000357183	0.000318567	0.000415119	0.000289593	0.000241339	0.000270301	0.000289608	0.000395797	0.00040545	0.000357183	0.00040545	0.000376488	0.000482695	0.000270315	0.000463385	0.000279953	0.000357181	0.000289608	0.000289608	0.000357183	0.000212364	0.000415133	0.000270301	0.000289608	0.00037649	0.00031854	0.000337876	0.000270286	0.000328222	0.000376488	0.000347514	0.00041509	0.000453733	0.000366838
441493	0.002	0.000378939	0.000330093	0.000271674	0.00022316	0.000242565	0.000213458	0.000465839	0.015725281	0.090969516	0.000679663	0.704840618	0.002272149	0.003194878	0.000310642	0.000680291	1.219220041	0.004023453	0.023591095	0.000954147	0.000690205	0.000349498	0.000718907	0.000689413	0.000835183	0.000738256	0.0021919	0.00044638	0.000388395	0.000699153	0.000436648	0.00036876	0.000349309	0.000281506	0.104007344	0.000524095	0.000961787	0.000291181	0.001664072	0.000329889	0.000932806	0.000329892	0.00043682	0.00024258	0.000378403	0.000271688	0.000291079	0.000232862	0.000417286	0.000223145	0.000465832	0.000397869	0.000359013	0.000368699	0.000563019	0.000291079	0.000358996	0.000388119	0.000252269	0.000320188	0.000378432	0.000271674	0.000349294	0.000359027	0.000320171	0.000310484	0.000388107	0.000388105	0.000494965	0.00026197	0.000368748	0.000252269	0.000796152	0.00030078	0.000368702	0.000310484	0.000300783	0.000320185	0.000291064	0.000310484	0.000465756	0.000388105	0.00022316	0.000184321	0.000213457	0.000242565	0.000349297	0.000242565	0.000436633	0.000252269	0.000349294	0.000349294	0.000329889	0.000271674	0.000329904	0.000378403	0.000252269	0.000329892	0.000252269	0.000349294	0.000397808	0.000232862	0.000339591	0.000358998	0.000232848	0.000300783	0.000349294	0.000339593	0.000349294	0.000426874	0.000261914	0.000310472	0.000252254	0.000310484	0.000388105	0.000261973	0.000320188	0.000388165	0.000320188	0.000242565	0.000281378	0.00030078	0.000349311	0.00026197	0.000407512	0.000291079	0.000349294	0.000397808	0.000213429	0.000310484
441494	0.002	0.000476784	0.000381013	0.000317472	0.000264546	0.000338636	0.000391628	0.000561164	0.017691502	0.099149996	0.000816221	0.773312375	0.002220835	0.003313234	0.000380947	0.000688914	1.219314317	0.004247644	0.024036748	0.001136747	0.000625468	0.000466185	0.000762605	0.000582354	0.001017089	0.000879294	0.002475434	0.000624795	0.00028571	0.000826276	0.00042334	0.000391559	0.000296293	0.000497478	0.114739088	0.000486858	0.00079427	0.000359784	0.001665483	0.000423322	0.000900471	0.000296293	0.000349203	0.000296293	0.000264546	0.000296309	0.000275129	0.000370367	0.000444456	0.000253966	0.000349203	0.000253964	0.000380902	0.00032804	0.000561016	0.000349203	0.000391528	0.00038095	0.000402111	0.000306876	0.000370364	0.000264549	0.000380947	0.000253965	0.00022222	0.00033862	0.000476171	0.000264546	0.000592797	0.000317456	0.000412726	0.000359784	0.000836594	0.000370367	0.000507979	0.000508042	0.000328037	0.000349201	0.000275129	0.000370367	0.000465617	0.000211637	0.000476219	0.000264546	0.000328037	0.000349203	0.000423261	0.000380947	0.000444488	0.000296293	0.000296293	0.000296293	0.000306873	0.000306876	0.000529092	0.000285678	0.000349203	0.000211637	0.000476216	0.000296293	0.000380947	0.000349235	0.00033862	0.000338668	0.000275129	0.000349201	0.00032804	0.000359784	0.000201039	0.00033862	0.000402111	0.000338617	0.000211637	0.000349185	0.000370367	0.00033862	0.000296277	0.000253964	0.00033862	0.000380947	0.000349203	0.000476185	0.000423274	0.000423277	0.000412694	0.000370369	0.000370367	0.000349203	0.000423274	0.00033862
441495	0.002	0.000473452	0.000351836	0.0004289	0.000252882	0.000252882	0.00038492	0.000671092	0.018562649	0.103262066	0.000737336	0.799129311	0.002784395	0.003619729	0.000308085	0.000726699	1.160816779	0.004613858	0.024619787	0.000982081	0.000792863	0.000407105	0.000836477	0.000682176	0.001068148	0.00073736	0.002439561	0.000638101	0.000373875	0.000925047	0.000417873	0.000428883	0.000318886	0.000296877	0.120330818	0.000472849	0.000913538	0.000351869	0.001786113	0.00034084	0.001145009	0.000428817	0.000594009	0.000318853	0.000428853	0.000285851	0.000406795	0.000340843	0.000384822	0.00031885	0.000560906	0.000340843	0.000571852	0.000351836	0.000626924	0.000252881	0.000362832	0.000362865	0.000307824	0.000329846	0.000395818	0.000285884	0.000329846	0.000373858	0.000417824	0.000439844	0.000582813	0.000274871	0.000516841	0.000230876	0.000472865	0.000274871	0.000770113	0.000329846	0.000494786	0.000439794	0.000384824	0.00030784	0.000351836	0.000384819	0.00052789	0.000285867	0.000417805	0.000252881	0.000351836	0.000494786	0.000472796	0.000197907	0.0004618	0.000285867	0.000549877	0.000373826	0.000406811	0.000417805	0.000428801	0.00046185	0.000417805	0.000406811	0.00045079	0.000263861	0.000395815	0.00030784	0.000373826	0.00047278	0.000362829	0.000285864	0.000450788	0.000428834	0.000384822	0.000351869	0.000307857	0.000395815	0.000329846	0.000417807	0.000373826	0.000395815	0.000461789	0.00030784	0.000450807	0.000461787	0.000186912	0.000450807	0.000395815	0.00031885	0.00045079	0.00047278	0.000274871	0.000417805	0.00034084	0.000428817
441496	0.002	0.00049244	0.000380015	0.000290675	0.000279397	0.000268223	0.000368807	0.000648562	0.018657643	0.104148356	0.000884003	0.816691638	0.002594335	0.003361988	0.000435912	0.000805905	1.246998524	0.00475772	0.026202027	0.001200618	0.000649184	0.000525735	0.000715968	0.000738337	0.000984453	0.000816853	0.002558881	0.000525422	0.000435896	0.000906528	0.000514292	0.0002794	0.000312926	0.000279448	0.121728091	0.000301752	0.001096781	0.000324104	0.001601718	0.000391159	0.001096675	0.000335278	0.000402336	0.000290625	0.000469408	0.000290575	0.000335281	0.000290575	0.000335264	0.000435862	0.000525358	0.000324101	0.000458247	0.000290575	0.000693245	0.00035763	0.000391125	0.000346452	0.000480582	0.000346455	0.000391159	0.000402333	0.000424685	0.000480817	0.000379981	0.000335275	0.000402333	0.000290575	0.000570039	0.000379981	0.000514158	0.000424685	0.001018063	0.000391159	0.000536479	0.000324101	0.000312926	0.00031291	0.000379984	0.00035763	0.000435929	0.000402333	0.000379981	0.000346455	0.000335278	0.000391159	0.000379981	0.000402336	0.000380132	0.000402333	0.000413544	0.000424685	0.000547707	0.000290575	0.00041351	0.000324104	0.000379981	0.000234694	0.000368804	0.000324101	0.00035763	0.000379984	0.00040235	0.000379981	0.000324087	0.00025703	0.000469391	0.000379998	0.00041351	0.000368807	0.000245853	0.000290575	0.000335278	0.000290541	0.000357627	0.000391159	0.000379981	0.000435859	0.000301749	0.000301749	0.00025703	0.00035763	0.00041351	0.000402333	0.000402333	0.000346472	0.000447036	0.000368804	0.000379981	0.000357596
441497	0.002	0.000417043	0.000312613	0.000236603	0.000264996	0.000198747	0.000217674	0.000549225	0.01585684	0.088742004	0.000720105	0.701678156	0.002216224	0.00274133	0.00034095	0.000654078	1.032432528	0.004019635	0.022149599	0.000931583	0.000710957	0.000435619	0.000777341	0.000520884	0.001033096	0.000729556	0.001765748	0.000407341	0.000321781	0.000672621	0.000397649	0.000246068	0.000312332	0.000378695	0.102426444	0.000426047	0.000881248	0.000397538	0.001356368	0.000293387	0.00085272	0.000331246	0.000473253	0.000378624	0.000407001	0.000321894	0.000312318	0.000321781	0.000208197	0.00029339	0.00036913	0.00020821	0.000359625	0.000397552	0.000463818	0.000236603	0.000274461	0.000217675	0.000388028	0.000274461	0.000378596	0.00029339	0.000340711	0.000208211	0.000321781	0.000274459	0.000435366	0.000321783	0.000350174	0.000312315	0.000445001	0.00027449	0.000805033	0.000378565	0.000549102	0.000283924	0.000406973	0.000179818	0.000293387	0.000321781	0.000359637	0.000236603	0.000378579	0.000340709	0.000236603	0.000397538	0.000264968	0.000246068	0.000406984	0.000264996	0.000227126	0.000283924	0.000350188	0.000274461	0.000359639	0.000312315	0.000302852	0.000227139	0.000283941	0.000302852	0.000283924	0.000331217	0.000246068	0.00044486	0.000416435	0.000435366	0.000463814	0.000312315	0.000397495	0.000274459	0.000321766	0.000246068	0.000255517	0.000255505	0.000274459	0.000359639	0.000312315	0.000264954	0.000283924	0.000274459	0.000359637	0.000321781	0.000435364	0.000274419	0.000302852	0.000302852	0.000416464	0.000312315	0.000359637	0.000302852
441498	0.002	0.000374775	0.000285981	0.000177301	0.000344754	0.000275803	0.000256103	0.000571677	0.016462211	0.093700103	0.000700298	0.712407122	0.002285364	0.003113197	0.000226552	0.000651047	1.041265267	0.004376963	0.023020734	0.00113766	0.000601769	0.000434022	0.000709982	0.000591406	0.000897436	0.000729746	0.002056621	0.000463077	0.000315232	0.000828099	0.000433464	0.000334903	0.000265951	0.000325054	0.107120997	0.000492965	0.000877542	0.000335006	0.00143155	0.000364451	0.000917134	0.000325054	0.000482846	0.000325039	0.000295503	0.000226551	0.000236402	0.000226551	0.000334903	0.000265951	0.000384156	0.000334903	0.000384213	0.000295503	0.000482715	0.000305354	0.000394035	0.000265951	0.000325054	0.000275803	0.000256088	0.000305337	0.000413732	0.000275803	0.000374391	0.000236373	0.000403854	0.000325051	0.000423586	0.000315203	0.000443301	0.000315203	0.000808411	0.000394017	0.000433405	0.000334947	0.000285651	0.000334903	0.00039399	0.000256103	0.000403854	0.000265951	0.000334888	0.000305351	0.000187108	0.000384154	0.000403854	0.000364451	0.000413703	0.000275803	0.00041372	0.000344769	0.000344754	0.000344754	0.000453117	0.000275803	0.000354605	0.000394005	0.000305354	0.000295503	0.000246251	0.000325051	0.000285639	0.000394138	0.000315203	0.000275803	0.000472852	0.000285651	0.000305351	0.000325051	0.000196987	0.000325054	0.000344751	0.000315203	0.000256103	0.000275803	0.000236401	0.000334903	0.000394003	0.000305351	0.000443342	0.000374303	0.000384154	0.000285651	0.000364454	0.000453179	0.0002561	0.000315203	0.000344751	0.000315203
441499	0.002	0.000459195	0.000271	0.000187572	0.000270938	0.000260516	0.000302198	0.000615154	0.017514019	0.098382215	0.000667386	0.765925176	0.002491304	0.003537951	0.000323039	0.00059462	1.133495584	0.004119245	0.024589739	0.000941565	0.000877179	0.000490331	0.000855362	0.00065705	0.000949388	0.001001968	0.002280134	0.000615255	0.000281357	0.00086614	0.000333461	0.000229255	0.000260516	0.000437841	0.113308714	0.000625901	0.001074599	0.000250096	0.001482808	0.000385597	0.001147885	0.000489852	0.00046892	0.000302198	0.000333461	0.000291779	0.00028136	0.000250098	0.000291779	0.000281357	0.000260516	0.000270922	0.000458558	0.000291779	0.00044812	0.000364724	0.000291779	0.000354318	0.000323039	0.000364724	0.00031262	0.000375175	0.000385565	0.000250096	0.000270938	0.000323039	0.000489789	0.000291776	0.000500256	0.000239674	0.000385578	0.000333461	0.000677636	0.000364709	0.00045856	0.000375144	0.000343852	0.000385565	0.000416865	0.00031262	0.000541985	0.000239675	0.000343868	0.000354321	0.000333461	0.00047949	0.00038555	0.000343883	0.000448105	0.000291779	0.000343881	0.000323042	0.000291763	0.000270938	0.000448118	0.000489805	0.000500253	0.000281357	0.000500224	0.000354302	0.000375128	0.000177136	0.000229239	0.000479399	0.000427248	0.000302198	0.000385563	0.000427248	0.000354305	0.00023966	0.000354305	0.00023966	0.000354302	0.000323042	0.000343865	0.000323039	0.000323042	0.000302198	0.000343881	0.00031262	0.00031262	0.000385565	0.0002605	0.000260516	0.000343883	0.00031262	0.00036474	0.000406375	0.000385563	0.000302198
441500	0.002	0.000414382	0.000276144	0.00026459	0.000310605	0.000345118	0.000345118	0.000667713	0.019456128	0.106613228	0.000806026	0.836515278	0.002890388	0.003578809	0.000414178	0.000829631	1.396252317	0.004629389	0.026013093	0.001201269	0.000899608	0.000656699	0.000829436	0.000586944	0.000921171	0.000852142	0.002541462	0.000679072	0.000379631	0.000863931	0.000552416	0.000414141	0.00026459	0.000425698	0.12413908	0.000644415	0.00100184	0.000264589	0.001914859	0.000345121	0.0010941	0.000379631	0.000471661	0.000345118	0.000460317	0.000356623	0.000483233	0.000391133	0.000391133	0.000287597	0.000425663	0.000437183	0.000448671	0.00035662	0.000713662	0.000379631	0.000402638	0.000483146	0.000310605	0.00032211	0.000368125	0.000310608	0.000414141	0.000402635	0.000448654	0.000391133	0.000552276	0.00028758	0.000402635	0.000379628	0.000448654	0.000241581	0.000920932	0.000402638	0.000667386	0.000276093	0.000379628	0.000402638	0.000414143	0.000299102	0.000471681	0.000414143	0.000368143	0.000425646	0.000471678	0.000448654	0.000218557	0.000287583	0.000437148	0.000379613	0.000333612	0.000287583	0.000517728	0.000471696	0.000506188	0.000345118	0.000414141	0.000345118	0.000379631	0.000460159	0.000345118	0.000379628	0.000345083	0.000437131	0.000322107	0.000230061	0.00028758	0.000333615	0.000402638	0.000391133	0.000414123	0.000414123	0.000368125	0.000368125	0.000425646	0.000264556	0.000425643	0.000391133	0.000402635	0.000471661	0.000299085	0.000379628	0.000448651	0.000414141	0.000333612	0.000402653	0.000483166	0.000345118	0.000356588	0.000333615
441501	0.002	0.000510563	0.000306245	0.000224346	0.000316156	0.000193753	0.000336536	0.000612256	0.016733067	0.096511271	0.00074514	0.751618853	0.002644188	0.003296643	0.000356946	0.000643318	1.168199066	0.004010173	0.023281317	0.000900262	0.000684377	0.000347218	0.000745028	0.000602052	0.00098035	0.00077584	0.002252023	0.000458954	0.000244742	0.000643025	0.000469287	0.00020395	0.000346747	0.000305957	0.108796098	0.000448849	0.000918584	0.000316123	0.001297491	0.000295728	0.000898215	0.000305927	0.000469119	0.000244741	0.000326319	0.000295728	0.000346717	0.000285547	0.000367111	0.000203951	0.000489667	0.000265137	0.000499774	0.000316125	0.00053035	0.000356915	0.000418192	0.000326322	0.0003569	0.000316125	0.000397736	0.000316125	0.000458905	0.000316125	0.000356915	0.000336518	0.000469135	0.000305883	0.000520169	0.000316125	0.000458905	0.000346717	0.00084717	0.000367111	0.000540699	0.000305927	0.000285501	0.000367111	0.000254938	0.000356918	0.000458923	0.000356913	0.000275333	0.000367111	0.000367111	0.000418103	0.0004181	0.000295728	0.000387506	0.000295728	0.000397705	0.000275333	0.000326322	0.000285532	0.000489514	0.000234543	0.000254938	0.000356915	0.000285532	0.000356913	0.000316123	0.000346717	0.00031611	0.000479318	0.000265137	0.000346717	0.000326322	0.00043851	0.000275318	0.000214148	0.000265137	0.000356913	0.000387506	0.00033649	0.000316123	0.000387506	0.000295715	0.0002957	0.000326306	0.000387522	0.000356913	0.000326322	0.000397705	0.000336518	0.000285532	0.000397703	0.000438495	0.000407901	0.000285532	0.000275318
441502	0.002	0.000445814	0.000331566	0.000341007	0.000236781	0.00022731	0.000265224	0.000530741	0.016446516	0.0869048	0.000768061	0.692298325	0.002035475	0.002984622	0.000227311	0.000806454	1.06334732	0.004080139	0.021735221	0.000883741	0.000578611	0.000426391	0.000616458	0.000616498	0.000976772	0.000967806	0.002216197	0.00053076	0.000274665	0.00066377	0.000378878	0.000274694	0.000350451	0.000265193	0.099317947	0.000303083	0.000786797	0.000378892	0.00147168	0.000293624	0.000824864	0.000397823	0.000578039	0.000246253	0.000397879	0.000246253	0.000255766	0.000265195	0.000388353	0.000331523	0.000322023	0.000217825	0.000369396	0.000274665	0.000492565	0.000378937	0.000359936	0.000246253	0.000246225	0.000303094	0.000265195	0.000255725	0.000217838	0.000255723	0.000265195	0.00029361	0.00037885	0.000179954	0.000435738	0.000359907	0.000359924	0.000189425	0.000644402	0.000397792	0.000435719	0.000322023	0.000274668	0.000179953	0.000322023	0.00030308	0.00036938	0.000369377	0.000331495	0.000322039	0.000265195	0.000331495	0.000397794	0.000265167	0.000227283	0.000246253	0.000407295	0.000303083	0.000255723	0.000293608	0.000322023	0.00035995	0.000331493	0.000293608	0.000340965	0.000236781	0.000397794	0.00030308	0.000265195	0.000284138	0.000255709	0.000331493	0.000246253	0.000265193	0.000359907	0.000293568	0.00031255	0.000331495	0.00022731	0.000265195	0.000246211	0.00037885	0.000350437	0.000416751	0.000293608	0.000303066	0.000416734	0.000397792	0.000303083	0.00029361	0.000435677	0.000340965	0.000359907	0.000359907	0.00031255	0.000350437
441503	0.002	0.000505778	0.00035044	0.000412465	0.000340119	0.000257665	0.000391715	0.000629065	0.017433312	0.095949176	0.000763424	0.757838291	0.002226023	0.003185337	0.000278293	0.000701457	1.254363326	0.00437879	0.024335125	0.001148972	0.000764397	0.000391728	0.00087742	0.000691365	0.001052913	0.000815105	0.002183199	0.000577457	0.000391852	0.000815128	0.000474155	0.000360735	0.000391651	0.000340117	0.109781621	0.000536349	0.001114691	0.000309229	0.001622478	0.000381348	0.001052738	0.000298893	0.000556777	0.000226744	0.000298891	0.000257665	0.000237037	0.000257667	0.000391682	0.000350425	0.000360733	0.000433186	0.000432941	0.000319506	0.000587682	0.000278278	0.000350425	0.000257665	0.000298891	0.000185519	0.000288524	0.000360733	0.000422618	0.000329799	0.000360733	0.000247359	0.000401977	0.000329812	0.000505042	0.000340117	0.000391653	0.000237051	0.000680599	0.000226746	0.000525794	0.000453523	0.00042259	0.000216438	0.000309168	0.000401943	0.000484442	0.000371038	0.000267972	0.000329812	0.000237051	0.000288585	0.000443185	0.000371038	0.000453521	0.000309199	0.000350427	0.000381346	0.000309199	0.000237052	0.000288585	0.000474106	0.000257636	0.000247358	0.000267957	0.000298893	0.000319504	0.000381346	0.000340117	0.000267926	0.00043288	0.00038133	0.000412266	0.000402005	0.000309214	0.000391651	0.000237052	0.000257665	0.000340119	0.000309199	0.000350427	0.000360733	0.000381343	0.000350425	0.000371035	0.000340119	0.000226745	0.000298891	0.000412264	0.000391651	0.000288585	0.000278278	0.000319504	0.000247359	0.000350425	0.000401959
441504	0.002	0.000509385	0.000227061	0.000227036	0.000227047	0.000263361	0.000299698	0.000526945	0.015234735	0.085466059	0.000718172	0.662077081	0.002034409	0.002355857	0.000317849	0.000618501	1.156181204	0.004014252	0.021764818	0.000738124	0.000491234	0.000554466	0.000718404	0.000427045	0.000891049	0.000763845	0.001849777	0.000427045	0.000245196	0.000718782	0.000363393	0.000345201	0.000236143	0.000290604	0.099797312	0.000399634	0.000718127	0.000308767	0.001530135	0.000326943	0.000918299	0.000317849	0.000472468	0.000227034	0.000326931	0.000317849	0.000281524	0.000326956	0.000308767	0.000326945	0.000290606	0.000272441	0.000336014	0.000236116	0.000463241	0.000317849	0.000326931	0.000208871	0.000290604	0.000272441	0.000326943	0.000317849	0.000263361	0.000317849	0.000208871	0.000254279	0.000417785	0.000354172	0.000372337	0.000317849	0.000326929	0.000190708	0.000681673	0.000426879	0.000363254	0.000290604	0.000272441	0.000299684	0.000281522	0.000254279	0.000317849	0.000263359	0.000363254	0.00019979	0.000299686	0.000290604	0.000308767	0.00029059	0.000372337	0.000254279	0.000272441	0.000317847	0.000281524	0.000236116	0.000363254	0.000354188	0.000281524	0.000272439	0.000272441	0.000345092	0.000190682	0.000263359	0.000308767	0.000372337	0.000326929	0.000345092	0.000336012	0.000299673	0.000317849	0.000236103	0.000372337	0.000208871	0.000317876	0.000272441	0.000336012	0.000290604	0.000236116	0.000435921	0.000317849	0.000326929	0.000272428	0.000336009	0.000227034	0.000290604	0.000281522	0.000281524	0.000372337	0.00039958	0.000372337	0.000254279
441505	0.002	0.000360561	0.000234065	0.00036908	0.000198022	0.000198021	0.000207022	0.000576503	0.014829853	0.082481279	0.000675745	0.65801073	0.002152733	0.002554513	0.000279028	0.000531693	0.981318502	0.004081908	0.020898716	0.000966816	0.000585961	0.000441704	0.000603563	0.000540515	0.001000617	0.000829392	0.002033026	0.000423206	0.000351037	0.000757096	0.00037816	0.000342035	0.000297057	0.000252027	0.099402152	0.000504354	0.000756808	0.000414125	0.00132636	0.000333036	0.000774803	0.000378052	0.000576427	0.000225023	0.000342035	0.00031502	0.000234025	0.000216022	0.000378095	0.000270028	0.00040507	0.000333033	0.000450169	0.00029703	0.000477198	0.000333036	0.00028803	0.000297032	0.000243027	0.000306032	0.000306021	0.000387068	0.00034204	0.000207008	0.000378068	0.000315034	0.000324034	0.000342038	0.00040507	0.000270031	0.000306032	0.000261015	0.000793054	0.000297032	0.000468131	0.000351064	0.000243025	0.000297032	0.000360053	0.000261026	0.000414074	0.000261029	0.000342035	0.00027903	0.000333036	0.000423058	0.000342038	0.000369039	0.000342035	0.000270028	0.000351037	0.000261026	0.00035104	0.000279028	0.000279028	0.000306032	0.00028803	0.000315032	0.000207021	0.000198007	0.000279017	0.000171017	0.000369066	0.000306034	0.000315034	0.000297032	0.00027903	0.000306032	0.000270028	0.00028803	0.000324034	0.000306032	0.000243025	0.000315032	0.000252027	0.000270028	0.000288017	0.000207021	0.000324034	0.000234025	0.000324034	0.000360066	0.000306032	0.000243025	0.000324034	0.00028803	0.000288028	0.000369039	0.00028803	0.000270028
441506	0.002	0.000471797	0.000471429	0.000247342	0.000270879	0.000317988	0.000306283	0.000624582	0.018996895	0.109603827	0.000766242	0.865244161	0.003018312	0.003352357	0.000412209	0.000849208	1.296715122	0.00520873	0.02736657	0.001194279	0.000790593	0.000353495	0.000766327	0.000659963	0.001096841	0.000860569	0.002423465	0.000506716	0.000376894	0.000967037	0.000565389	0.000306212	0.000435834	0.000341543	0.129024651	0.000553681	0.001061137	0.000400448	0.001616897	0.000388652	0.001049238	0.000341543	0.000636352	0.000365082	0.000435784	0.000388652	0.000423988	0.000317988	0.00041223	0.000294433	0.000329764	0.00040043	0.000494669	0.000294433	0.000530035	0.000294433	0.000388655	0.000259102	0.000294433	0.000294433	0.000365097	0.000317988	0.000424038	0.00032977	0.000341543	0.000282657	0.000423985	0.000506463	0.000530038	0.00053007	0.000471079	0.000435764	0.000718683	0.000400466	0.000541855	0.00040043	0.000423988	0.000329767	0.000376858	0.0005772	0.000529967	0.000329767	0.000471094	0.000317988	0.000341543	0.000518224	0.000365097	0.000341546	0.000541831	0.000494649	0.000412174	0.000435778	0.00044756	0.000294433	0.000412209	0.000376876	0.000388652	0.0003651	0.000423985	0.000329767	0.000376876	0.000329767	0.000435764	0.000494652	0.000306212	0.000412209	0.00053	0.000423985	0.000329749	0.000471129	0.000376876	0.000259085	0.000541814	0.000365065	0.000376858	0.000365097	0.000388652	0.000282656	0.000482888	0.000435764	0.000423985	0.000317988	0.000235547	0.000317953	0.000282656	0.000423985	0.00040043	0.000329767	0.000541743	0.000482855
441507	0.002	0.000483848	0.00034835	0.000247181	0.00022471	0.000269654	0.000269653	0.000640872	0.018819432	0.106716147	0.000764699	0.823367877	0.002834478	0.00356274	0.000449453	0.000630098	1.202497009	0.00463826	0.026026594	0.001275438	0.000731555	0.000562063	0.000922987	0.000764642	0.001158938	0.000798434	0.00215315	0.000584553	0.000449456	0.000775857	0.00047191	0.000483228	0.000303375	0.000348302	0.12636095	0.000539446	0.000978445	0.000292157	0.001644071	0.000393244	0.001023451	0.000359539	0.00044942	0.000404495	0.000393244	0.000303327	0.000303361	0.000393244	0.000314595	0.000314595	0.000393244	0.000359536	0.00044942	0.000382007	0.00056188	0.000359519	0.000505598	0.000393244	0.000280887	0.000393241	0.000426952	0.000168532	0.00047189	0.000348302	0.000382007	0.000235945	0.000539432	0.000382007	0.000528105	0.000337082	0.000393258	0.000393244	0.000843196	0.000438219	0.000539356	0.000348299	0.000280887	0.000505615	0.000438219	0.000426968	0.00037077	0.000258415	0.000303358	0.000370773	0.00038201	0.000370773	0.000550573	0.000348299	0.000404478	0.000505612	0.000325798	0.000325829	0.000449422	0.000348302	0.000449422	0.000224709	0.000325831	0.000314595	0.000292124	0.000382007	0.000325829	0.000348302	0.000404478	0.000426952	0.000516919	0.000382007	0.000404478	0.000337065	0.000269653	0.000370773	0.000370723	0.000337065	0.000393241	0.000438186	0.000415715	0.000426949	0.000303327	0.000337063	0.000359536	0.000584247	0.00029209	0.000337065	0.000370739	0.00046064	0.000359536	0.000292107	0.000382007	0.000292107	0.000404461	0.000415715
441508	0.002	0.000592305	0.000346827	0.000214189	0.000346797	0.000234588	0.000336599	0.000704334	0.017470717	0.096136433	0.000663597	0.747647179	0.002471343	0.002882588	0.000326413	0.000745709	1.200152781	0.004415996	0.024994449	0.000890191	0.000704828	0.000520949	0.000837699	0.000540864	0.000888256	0.000970692	0.002005992	0.000510188	0.000295786	0.000847553	0.000397825	0.000428471	0.000183575	0.000295786	0.108075728	0.000479864	0.000765466	0.000357028	0.001523274	0.000357013	0.001072219	0.000356997	0.000561186	0.000367241	0.000346781	0.000265186	0.000316215	0.000224388	0.000285585	0.000275384	0.000316185	0.000265186	0.000469255	0.000265171	0.00046921	0.000316182	0.00036718	0.000254986	0.000326383	0.000377381	0.000265186	0.000203974	0.000346781	0.000244786	0.000346781	0.0003264	0.000622474	0.00036718	0.000458991	0.00018359	0.000489634	0.00032638	0.000744953	0.000336581	0.000550955	0.000326383	0.000254986	0.000224373	0.000356982	0.000265186	0.00044879	0.000254986	0.000469192	0.000305984	0.00035698	0.000346766	0.000387594	0.000316185	0.000326383	0.000346781	0.000326367	0.000356982	0.00039781	0.000285583	0.000244758	0.000254986	0.000377381	0.000265186	0.000316182	0.00039778	0.000316182	0.000336583	0.000336581	0.00039781	0.000418178	0.000275384	0.00039778	0.000346812	0.000356982	0.000234587	0.000326383	0.000295783	0.000305984	0.00036718	0.00045907	0.000346781	0.000285583	0.000336581	0.000407978	0.000152991	0.00036718	0.000326383	0.000295786	0.000407978	0.00035698	0.000326383	0.000265186	0.000346781	0.000305984	0.00028557
441509	0.002	0.000439298	0.000377889	0.000285663	0.000193863	0.00026538	0.000336716	0.000612597	0.016914935	0.094103789	0.000745448	0.742318218	0.002471873	0.002995898	0.000459123	0.000878896	1.19006911	0.004499107	0.02278858	0.000952305	0.000654012	0.000408192	0.000735177	0.000755529	0.000888388	0.000786229	0.002160363	0.000592084	0.000265291	0.00085795	0.000387664	0.000224437	0.000357091	0.00037754	0.110173228	0.000469512	0.000796371	0.000306082	0.001636582	0.000459092	0.001052355	0.000418332	0.000591885	0.000316285	0.000397867	0.000285633	0.000265245	0.000336657	0.000306051	0.000357061	0.000346863	0.000306051	0.000387682	0.000367322	0.000622598	0.00023464	0.000295851	0.000387664	0.000326455	0.000397867	0.000306051	0.00024484	0.00040807	0.000275445	0.000367261	0.000316252	0.000469331	0.000438676	0.000397837	0.000397883	0.000336673	0.000306051	0.000816734	0.000397867	0.000448905	0.000285648	0.000408068	0.0003265	0.000367264	0.000275445	0.000448877	0.00034686	0.00026523	0.000285648	0.000285648	0.000255042	0.000357061	0.000244841	0.000316252	0.00024481	0.000316252	0.000234654	0.000367264	0.000377464	0.000316252	0.000316254	0.000387664	0.000387664	0.000316252	0.000316254	0.000326409	0.000438646	0.000295851	0.000357061	0.00024481	0.000346858	0.000336655	0.00041827	0.000316236	0.000275445	0.000244841	0.000367264	0.000316254	0.000387664	0.000326455	0.000326455	0.000387664	0.000326455	0.000336655	0.000397867	0.000346858	0.000428471	0.000448877	0.000244841	0.000428489	0.000244826	0.000377449	0.000285648	0.000387636	0.000306051
441510	0.002	0.000503374	0.00034557	0.000251311	0.000261782	0.000251311	0.000251327	0.000376969	0.017746654	0.098678124	0.000681258	0.763023022	0.002789965	0.003043805	0.000471429	0.000681854	1.241073448	0.004150139	0.024726939	0.001040318	0.000818439	0.000576363	0.000660622	0.00063919	0.001185362	0.000870234	0.002270636	0.000618235	0.000293228	0.000954428	0.000408491	0.00047129	0.000261939	0.000377016	0.113149354	0.000398003	0.00092238	0.000366497	0.001479748	0.000356024	0.000985542	0.000408429	0.000607666	0.000335082	0.000376967	0.000261782	0.000282724	0.000303669	0.000324612	0.000335082	0.000387439	0.000335129	0.0004084	0.000314139	0.000597136	0.000356024	0.000376967	0.000282727	0.000230353	0.000345552	0.000272252	0.000272254	0.000439797	0.000293197	0.000282727	0.000366528	0.000502721	0.000429324	0.000544681	0.000324612	0.000387439	0.000272254	0.000922325	0.000345539	0.000460802	0.000481729	0.000439797	0.000397909	0.000376967	0.000282724	0.000450282	0.000397909	0.000282696	0.000230368	0.000282727	0.000314139	0.000356027	0.000335066	0.00058682	0.000387439	0.000356024	0.000282724	0.000345552	0.000429337	0.00043981	0.000314139	0.000303667	0.000356009	0.000272254	0.000345554	0.000314139	0.000314139	0.000439812	0.000429327	0.000397909	0.000450316	0.000303667	0.000293197	0.000303667	0.000272254	0.000303667	0.000303667	0.000429324	0.000303669	0.000418852	0.000282724	0.000335082	0.000345552	0.000303654	0.000303667	0.000366497	0.000303638	0.000408366	0.000324612	0.000387439	0.000408382	0.000356024	0.000314139	0.000251296	0.000293197
441511	0.002	0.000438138	0.000339356	0.00030625	0.000295314	0.000437518	0.000328142	0.000547062	0.018934274	0.101561084	0.000842988	0.802760636	0.002758697	0.003490252	0.00044852	0.000514295	1.131836055	0.004032931	0.025817323	0.001130632	0.000821667	0.000711624	0.000864857	0.000634771	0.001051161	0.000799235	0.002261212	0.00041569	0.000415627	0.000799367	0.000459429	0.000404918	0.000295312	0.000459475	0.118758943	0.000426599	0.00104032	0.000328125	0.001567438	0.000404688	0.001292559	0.000317189	0.000470348	0.000295314	0.000437518	0.000328125	0.000251563	0.000328125	0.000339078	0.000317186	0.000470362	0.000218749	0.000448408	0.000371878	0.000525037	0.000371875	0.000382814	0.00030625	0.000218749	0.000251562	0.000360936	0.000371875	0.000317186	0.00030625	0.000448536	0.000415693	0.000514128	0.000251561	0.000492223	0.00035	0.000426563	0.00030625	0.000853727	0.000382811	0.000404705	0.000382811	0.000262499	0.000339061	0.000481301	0.000339061	0.00042658	0.00035	0.000360939	0.00035	0.000284376	0.000459374	0.000503228	0.000459374	0.000481284	0.000437502	0.000295312	0.000448457	0.000360939	0.000328125	0.000360936	0.00035	0.000415624	0.000404688	0.000360936	0.000382811	0.000415627	0.000262499	0.00035	0.000426561	0.000371875	0.000360939	0.000284376	0.000426561	0.000317186	0.000382811	0.000360936	0.000251546	0.000284376	0.000382811	0.00036092	0.000382811	0.000328158	0.000339064	0.000426563	0.000328125	0.00030625	0.000284343	0.000382814	0.00039375	0.000360936	0.000284359	0.000218749	0.000382814	0.000382814	0.00039375
441512	0.002	0.000384697	0.000414162	0.000265971	0.000285675	0.000285673	0.000315226	0.00072943	0.016724452	0.091892656	0.000749562	0.732587508	0.002654426	0.002894479	0.000285764	0.000700548	1.094594694	0.003925149	0.02351747	0.000909335	0.000621646	0.000482943	0.000690583	0.000532535	0.000927273	0.000788935	0.001937393	0.000364511	0.000265971	0.000799048	0.000433568	0.000256122	0.000275823	0.00024627	0.105120026	0.000581512	0.000848049	0.000315226	0.001630138	0.000295527	0.001104973	0.000394049	0.000482855	0.000413736	0.000433556	0.000364479	0.000354629	0.00023642	0.000315226	0.000315226	0.000325078	0.000315226	0.000502483	0.000364481	0.000453215	0.000384195	0.00024627	0.000236419	0.000236419	0.00029554	0.000344795	0.000187165	0.00043345	0.000334928	0.000354617	0.000344809	0.000482722	0.000285673	0.000453151	0.000197016	0.000403916	0.000354629	0.000768833	0.000315241	0.000413753	0.000315226	0.000295527	0.000334898	0.000305374	0.000403901	0.000275823	0.000305374	0.000275823	0.000374304	0.000256092	0.00038418	0.000305379	0.000374333	0.000492645	0.000275823	0.000344765	0.000285673	0.000364481	0.000394032	0.000453139	0.00024627	0.000344777	0.00034478	0.000384183	0.000236376	0.000256122	0.000354629	0.000236419	0.000354629	0.000256107	0.000206866	0.000295525	0.000374333	0.000394032	0.000285673	0.000325076	0.000275823	0.000453151	0.000315212	0.000275809	0.000265957	0.000295525	0.000325078	0.000275823	0.000403884	0.000275823	0.000364479	0.000246255	0.000433435	0.00034478	0.000295525	0.000275823	0.000236419	0.000315226	0.000364481
441513	0.002	0.0005093	0.00030988	0.000331697	0.000287456	0.00033168	0.000320623	0.000597392	0.018286314	0.102861204	0.000885875	0.803811811	0.002788998	0.003371065	0.00037592	0.000885955	1.203513711	0.004789246	0.025050028	0.000988062	0.000830737	0.000431648	0.000819241	0.000641831	0.001229034	0.000918978	0.002129535	0.00056404	0.000375904	0.000885406	0.00049757	0.000398065	0.000276399	0.000353808	0.12216343	0.000597623	0.000907335	0.000464503	0.001628907	0.000531051	0.001151871	0.000552939	0.000486515	0.000298527	0.000342757	0.00033168	0.000265343	0.000320623	0.00046447	0.000287456	0.000431185	0.00037592	0.000619321	0.000375904	0.000630379	0.000276399	0.000453313	0.000342737	0.00033168	0.000409073	0.000342735	0.000386991	0.000353792	0.000342735	0.00033168	0.000453296	0.000442239	0.000364849	0.000541879	0.000187951	0.000453296	0.000375904	0.001062543	0.000342737	0.000530728	0.000398015	0.000210048	0.000386994	0.000298511	0.000309568	0.000364849	0.000265344	0.000420127	0.000364849	0.00033168	0.00033168	0.000287456	0.000353792	0.000464387	0.000342737	0.000298497	0.000364849	0.000475408	0.000298511	0.000409073	0.000353792	0.000320623	0.000342735	0.00033168	0.000298511	0.000309552	0.000453299	0.000464351	0.00040907	0.000420127	0.000409073	0.000386977	0.00033168	0.000386961	0.000254287	0.000398015	0.000265343	0.000398018	0.000475408	0.000420127	0.000353792	0.000386958	0.000320639	0.000364846	0.000409059	0.000398015	0.000287456	0.000298514	0.000475425	0.00033168	0.000386958	0.000309568	0.000342735	0.000276383	0.000364846
441514	0.002	0.000519871	0.000324479	0.00023795	0.000302861	0.000292079	0.000259614	0.000649369	0.018941805	0.100582171	0.000757948	0.79839768	0.002686165	0.003352532	0.000313727	0.00054136	1.327020182	0.004626665	0.025504917	0.001184278	0.000552306	0.000639057	0.0007364	0.00066034	0.00126762	0.000888313	0.002487028	0.000475952	0.000389455	0.000887773	0.000378589	0.000367756	0.000313676	0.0004111	0.115581712	0.000584547	0.00103944	0.000281213	0.001735134	0.00043264	0.001104761	0.000346111	0.000508379	0.000356941	0.000400188	0.000248765	0.000324477	0.000270396	0.000356925	0.000270396	0.000421852	0.000292028	0.00056261	0.000335275	0.000551712	0.000335294	0.000443452	0.000313659	0.000324477	0.000313662	0.000497597	0.000389371	0.000378554	0.000378541	0.000486796	0.000356925	0.000454282	0.000465083	0.000562559	0.000194621	0.00036774	0.000356923	0.000757559	0.000302815	0.000443452	0.000302845	0.000421836	0.000248765	0.000465099	0.00036774	0.000346111	0.000356923	0.000389371	0.00036774	0.000281213	0.000356923	0.000378554	0.00036774	0.000248733	0.000281213	0.000421823	0.000421852	0.000443471	0.000356925	0.000367724	0.000313659	0.000335291	0.000324477	0.000281213	0.000400188	0.000389371	0.000400188	0.000346108	0.000281213	0.000389355	0.000335291	0.000216317	0.000346108	0.000475898	0.000335291	0.000356925	0.000411003	0.000486747	0.000367724	0.00027038	0.000400188	0.000443449	0.000335291	0.000411003	0.000313662	0.000313659	0.000335275	0.000259582	0.000443452	0.000378557	0.000400186	0.000400188	0.000356923	0.000378557	0.000389371
441515	0.002	0.00039423	0.000314945	0.000334597	0.000206661	0.000265707	0.000255867	0.000512021	0.016643367	0.093077067	0.000857851	0.717313967	0.002115816	0.00328929	0.000364131	0.000611043	1.127026908	0.003849626	0.022776765	0.000878481	0.000660467	0.000433402	0.000580998	0.000443229	0.000896591	0.000807977	0.002193564	0.000472547	0.000354276	0.00098576	0.000314945	0.000305073	0.000344557	0.000236184	0.104550346	0.000502088	0.000916157	0.000364133	0.001529244	0.000442846	0.000886621	0.000275549	0.000472429	0.000452747	0.000383818	0.000373973	0.000344437	0.000354276	0.000285391	0.000285389	0.00050229	0.000265707	0.000334595	0.000285389	0.000452777	0.000206661	0.000314913	0.000246025	0.000265707	0.000236185	0.000314913	0.000285376	0.000324755	0.000206661	0.000265707	0.00030507	0.000482303	0.000324752	0.000423238	0.000423206	0.000423223	0.000344434	0.000748462	0.000364119	0.00044289	0.000344437	0.000393655	0.000423208	0.000423164	0.000324755	0.000413325	0.000255867	0.000314913	0.000305041	0.000354291	0.000413442	0.000403482	0.000324755	0.000354276	0.00037402	0.000295231	0.000324755	0.000344437	0.000354276	0.000334612	0.000295231	0.00029529	0.000354276	0.000285389	0.000324755	0.000305029	0.000324752	0.00030507	0.000364148	0.000413352	0.00024601	0.000334597	0.000383798	0.000285389	0.000314913	0.000324755	0.000354276	0.000334595	0.000354276	0.000324752	0.000295216	0.000373958	0.00030507	0.000285374	0.000354276	0.000285389	0.00039364	0.000226329	0.000206661	0.000206661	0.000314898	0.000354262	0.000236184	0.000275549	0.000324755
441516	0.002	0.000413051	0.000278425	0.000360929	0.000257772	0.000288706	0.000422825	0.000588056	0.017110445	0.095718129	0.000712038	0.755199176	0.002497329	0.003310895	0.000299062	0.00064025	1.325809898	0.004012202	0.024191492	0.000982877	0.000847254	0.000443923	0.000815455	0.000629479	0.00122906	0.000753472	0.002069721	0.000598453	0.000360927	0.000773916	0.000402175	0.000381533	0.00022684	0.000381535	0.11019036	0.000526188	0.000918672	0.000381551	0.001654094	0.000402173	0.000897824	0.000247463	0.000495005	0.00022684	0.000422794	0.000257772	0.000288703	0.000340261	0.00039183	0.000257772	0.000391835	0.000340292	0.000453759	0.000422763	0.000639604	0.000350586	0.00038152	0.000299015	0.00031964	0.000268084	0.000268084	0.000360867	0.000360883	0.000288706	0.000371192	0.000299018	0.000381505	0.000247446	0.000381505	0.000216528	0.000494969	0.000278394	0.000680896	0.000381505	0.000433106	0.000391814	0.000350571	0.000257772	0.000433057	0.000257772	0.000391848	0.000247461	0.000278394	0.000288706	0.000350617	0.000381505	0.000567239	0.000381582	0.000494987	0.000268084	0.000288706	0.000309312	0.000402126	0.000309327	0.000433073	0.000329949	0.000257757	0.000278363	0.000309327	0.000309327	0.000329949	0.000299	0.000464022	0.000412436	0.000381502	0.000381474	0.000381505	0.000350571	0.000412436	0.000340261	0.000268053	0.00023715	0.000288706	0.000278396	0.000299018	0.000350571	0.000381505	0.00044337	0.00028869	0.000340261	0.000319637	0.000278394	0.000360883	0.000278394	0.000381505	0.000350571	0.000268084	0.000278394	0.000381505	0.000402126
441517	0.002	0.000457044	0.000344947	0.000304311	0.000344947	0.000273894	0.000284039	0.000314456	0.016483273	0.095196877	0.000822504	0.740278339	0.002631062	0.003042126	0.000284356	0.000751489	1.107234251	0.00414335	0.023850324	0.001049447	0.000691167	0.000528261	0.000629328	0.000599207	0.000985197	0.000822514	0.002086956	0.000609038	0.000385521	0.00093467	0.00044637	0.000253622	0.000355031	0.000243449	0.109735526	0.000426073	0.001036291	0.000304311	0.001740244	0.000446398	0.001097082	0.000324599	0.000395636	0.000284024	0.00043621	0.000314454	0.000344886	0.000284024	0.000324599	0.000344886	0.000273879	0.000415923	0.00044634	0.000233305	0.000537788	0.000324599	0.000324599	0.000182571	0.000365191	0.000375318	0.000395636	0.000253592	0.000365173	0.000324599	0.000304311	0.000233291	0.00044634	0.000405765	0.000436195	0.000436225	0.000324596	0.000243434	0.00088317	0.000426083	0.00047679	0.000365219	0.000365191	0.000324599	0.000284024	0.000223147	0.00040575	0.000334743	0.000375318	0.000213017	0.000324599	0.000355031	0.00044634	0.000324599	0.000365173	0.000304311	0.000456467	0.000334743	0.00038546	0.000314454	0.000355031	0.000365173	0.000283994	0.000141966	0.000243404	0.000324599	0.000324599	0.000344886	0.000314454	0.00038546	0.000294166	0.000365173	0.000334728	0.000324601	0.000324599	0.00038546	0.000405748	0.000304311	0.000334743	0.000304311	0.000324599	0.000284022	0.000273879	0.000213018	0.000324599	0.000263737	0.00040575	0.000314456	0.000334743	0.00038546	0.000223117	0.000405748	0.000273864	0.00038546	0.000304311	0.000334743
441518	0.002	0.000464276	0.000350564	0.000384469	0.000395747	0.000226138	0.000226172	0.00057693	0.018483153	0.106383123	0.000939954	0.832373336	0.003071154	0.003561874	0.000350547	0.000747375	1.401057714	0.005266581	0.026837429	0.001202356	0.000702108	0.000611013	0.000792312	0.00070164	0.001029938	0.00075824	0.002280553	0.000656229	0.00037313	0.000701614	0.000305286	0.000305286	0.000293981	0.000339208	0.118991855	0.000508984	0.000950557	0.000384469	0.001597987	0.000486249	0.000939407	0.000418391	0.000486218	0.000339208	0.000486218	0.000361822	0.000407049	0.000384435	0.000463672	0.000316645	0.00042968	0.000305286	0.000486235	0.000361822	0.000724022	0.000350516	0.000418357	0.000293981	0.000350516	0.000339205	0.000497541	0.000339157	0.000260059	0.000282672	0.00042968	0.000271366	0.000463619	0.000305289	0.000565401	0.000282641	0.000463585	0.000271366	0.000893962	0.000395741	0.000520157	0.0003279	0.000395741	0.0003279	0.00037313	0.000508846	0.000452277	0.000339208	0.000282672	0.000339208	0.0003279	0.0003279	0.000395724	0.000339208	0.000474876	0.000395744	0.000339225	0.000486215	0.000361822	0.000429663	0.000395744	0.000327903	0.000418357	0.000339208	0.000384435	0.000316594	0.00041834	0.000384435	0.000395741	0.000361842	0.000373127	0.000316594	0.000282641	0.000350516	0.000429663	0.000452279	0.000282622	0.000440971	0.000339208	0.000418357	0.000429663	0.000248736	0.000361822	0.000361822	0.000395727	0.000395741	0.000508812	0.000373127	0.000418357	0.000305269	0.00037313	0.000452277	0.000282656	0.000395741	0.00029393	0.000350516
441519	0.002	0.000350808	0.000288537	0.00035044	0.000350443	0.000206081	0.000319481	0.000494961	0.017543076	0.095576214	0.00063943	0.762175992	0.002454915	0.00329028	0.000360762	0.000722475	1.130287583	0.004189624	0.024270765	0.001023932	0.000650171	0.000474712	0.000732171	0.000587764	0.000825026	0.000856342	0.002234993	0.000587838	0.000298843	0.000825494	0.000432852	0.000257619	0.000412194	0.000422497	0.112854848	0.000401968	0.000835355	0.000195791	0.001507915	0.000319447	0.000897574	0.000412194	0.00043288	0.000288535	0.000401903	0.000370972	0.000278229	0.000329754	0.000360666	0.000206081	0.000370972	0.000340057	0.00061854	0.000278229	0.00051529	0.000329754	0.000412222	0.000370941	0.000360669	0.000309144	0.00034006	0.00022669	0.000422513	0.000257606	0.000360669	0.000247314	0.000443122	0.000329784	0.000401888	0.000288535	0.00044314	0.000370972	0.000763295	0.000350363	0.000649515	0.000340072	0.000298838	0.000432819	0.000329754	0.000350363	0.000401888	0.000237011	0.000360666	0.000237011	0.000247314	0.000381278	0.000443107	0.00034006	0.000309113	0.000298823	0.000432803	0.00026791	0.000463732	0.000257619	0.000412191	0.00052556	0.000226705	0.000340057	0.000319447	0.000432801	0.000360666	0.000329754	0.000391582	0.000319494	0.000360669	0.000360666	0.000381278	0.000329756	0.000381278	0.000319447	0.00022669	0.000309144	0.000422497	0.000484387	0.000340057	0.000236996	0.000288535	0.000350363	0.000319447	0.00038126	0.000370972	0.000309144	0.000422497	0.000288532	0.000298838	0.000319447	0.000319447	0.000350366	0.000443107	0.000257619
441520	0.002	0.000382673	0.000528911	0.000269808	0.000359809	0.000292275	0.00025855	0.000562305	0.018693319	0.105335756	0.000832673	0.823607827	0.002496556	0.003086221	0.000416182	0.000675489	1.15425773	0.004672958	0.025962772	0.001049168	0.000607935	0.000450221	0.000742409	0.000675057	0.001170718	0.001069615	0.002335123	0.000562339	0.000505912	0.000810047	0.000382204	0.000415929	0.000337239	0.000404855	0.121174778	0.000607273	0.000888802	0.000370962	0.001746679	0.000438429	0.001114336	0.000427203	0.000438415	0.000404687	0.000415929	0.000370962	0.000427169	0.000393481	0.000393447	0.000258549	0.000438448	0.000247308	0.000697419	0.000359722	0.000674785	0.000337239	0.000427172	0.000247309	0.000404687	0.000370965	0.000382193	0.000303514	0.000314726	0.000337239	0.000359722	0.000348479	0.000427169	0.00040469	0.000415929	0.000404687	0.000494656	0.000404706	0.000843708	0.000382204	0.000562117	0.000314723	0.000427169	0.000337239	0.000359722	0.000382204	0.000539649	0.000269791	0.000258516	0.000337239	0.000348479	0.000337239	0.000393444	0.000348462	0.000550976	0.000393481	0.000404687	0.000303514	0.000472187	0.000337239	0.000348479	0.000370965	0.00040469	0.000258549	0.000348465	0.000359722	0.000258534	0.000460894	0.000314757	0.000415929	0.000359722	0.000382204	0.000460894	0.000460891	0.000449652	0.00039343	0.000449654	0.000382204	0.000460894	0.000404687	0.000393447	0.000348448	0.000348479	0.000427152	0.000348479	0.000269774	0.000404687	0.000460931	0.000359705	0.000337239	0.000337237	0.000325997	0.000415929	0.0003035	0.000303514	0.00032603
441521	0.002	0.000482101	0.000310447	0.000299557	0.000267701	0.000288858	0.000267463	0.000599478	0.017855837	0.100793665	0.000846025	0.77998945	0.002710639	0.003120652	0.000385163	0.000664264	1.27659404	0.004404671	0.024675663	0.000987392	0.000685791	0.000599993	0.000846728	0.000631724	0.000974702	0.000931871	0.0022337	0.00055669	0.000395876	0.000878295	0.00043875	0.000427954	0.000267461	0.000181874	0.1173013	0.000599643	0.000985314	0.00032097	0.001716508	0.000577881	0.000974457	0.000320951	0.000631534	0.000449383	0.000395844	0.000353051	0.000470814	0.000278161	0.000288858	0.000385144	0.000502895	0.000288858	0.000449335	0.000288858	0.00055642	0.000331654	0.000385144	0.000235366	0.000256763	0.000310257	0.000310257	0.000288858	0.000395892	0.000203255	0.000342351	0.000256762	0.000406544	0.000310254	0.000556545	0.000278158	0.000374447	0.000299557	0.000877911	0.000342351	0.000545784	0.000246033	0.000299557	0.000331651	0.000374495	0.000417241	0.000449351	0.000353051	0.000278161	0.000299557	0.000256762	0.000374445	0.000449321	0.000385144	0.000406573	0.000278161	0.000427938	0.000417241	0.000417241	0.000353018	0.000460053	0.000267445	0.000385144	0.000427938	0.000267461	0.000406541	0.000374447	0.000449335	0.000342351	0.000342351	0.000256763	0.000320954	0.000417241	0.000342351	0.000385147	0.000353048	0.000481428	0.000299557	0.000310238	0.000374447	0.000331638	0.000470747	0.000320938	0.000363748	0.000310238	0.000395844	0.000331654	0.000278145	0.000363748	0.000320954	0.000320954	0.000342351	0.000374429	0.000374463	0.000192571	0.000288828
441522	0.002	0.000441522	0.000304117	0.000235134	0.000244914	0.00020573	0.000205728	0.000627662	0.016541146	0.093240019	0.000568707	0.725121341	0.002334053	0.002908556	0.00036261	0.000598519	1.184769223	0.003932844	0.023763597	0.000678057	0.000687109	0.000461128	0.00066678	0.000666826	0.000912117	0.00073542	0.00233134	0.000529357	0.000293898	0.000715803	0.000401984	0.000392025	0.000342894	0.00027432	0.107727771	0.000529208	0.000931818	0.000470573	0.00141384	0.000303693	0.000833471	0.000382083	0.000499673	0.00025471	0.000352694	0.000205728	0.000264507	0.000391895	0.000333084	0.000313491	0.000431064	0.000284103	0.000548816	0.000303813	0.00055867	0.000342882	0.000352692	0.000264507	0.000274305	0.000264478	0.00034288	0.000264507	0.000323287	0.00034288	0.000225322	0.00025471	0.000431084	0.000352677	0.000401678	0.000303693	0.000293898	0.000254712	0.000715632	0.000274303	0.000539094	0.000186134	0.000431008	0.00034288	0.000342882	0.000333084	0.000411471	0.000342882	0.000382068	0.000215525	0.000244914	0.000333084	0.0002841	0.000254712	0.000440891	0.00033307	0.000313491	0.000176339	0.000313477	0.000303693	0.000333084	0.000274305	0.000342882	0.000323287	0.000303693	0.000215525	0.000313477	0.000391863	0.000274305	0.000431067	0.000235118	0.000352677	0.000303725	0.00025471	0.000274305	0.000421269	0.000274305	0.00037227	0.000333084	0.000293898	0.000264493	0.000225322	0.000303696	0.000293898	0.000274305	0.000362473	0.000333084	0.000372261	0.000313462	0.000323287	0.00037227	0.000274305	0.000323274	0.000352692	0.000274305	0.000264507
441523	0.002	0.000389942	0.00023576	0.000276763	0.000287027	0.000256275	0.000297322	0.000482066	0.017327033	0.094101871	0.000821063	0.754299226	0.002492579	0.003333231	0.000369091	0.000657024	1.096909163	0.004282234	0.023412613	0.000946636	0.000636552	0.000472009	0.00057432	0.000564186	0.000923663	0.000697639	0.002150253	0.000523067	0.000348514	0.00090339	0.000471582	0.000297261	0.000287012	0.000276763	0.111813147	0.000553863	0.000923535	0.000420267	0.001603181	0.000369019	0.001149854	0.000451173	0.000543381	0.000246009	0.000563989	0.000317764	0.000287012	0.00027676	0.000451035	0.000399751	0.000440832	0.00038953	0.000317764	0.000256259	0.00070788	0.000399813	0.000307497	0.000399767	0.000348514	0.000297291	0.000369014	0.00036903	0.000348514	0.000420267	0.000369045	0.000338262	0.000358735	0.000328013	0.000461317	0.00035875	0.000502393	0.000287012	0.000656346	0.000297263	0.000512583	0.000358765	0.000512568	0.000420326	0.000368986	0.000440768	0.000440768	0.000420267	0.000348514	0.000256259	0.000430519	0.000410016	0.000358765	0.000307512	0.000389515	0.000379266	0.000317746	0.000389515	0.000276747	0.000420267	0.000328013	0.000328013	0.000348514	0.000399751	0.00027676	0.000194757	0.000245951	0.000328013	0.000369017	0.000543609	0.000379281	0.000389484	0.000420267	0.00024601	0.000317761	0.000266511	0.000369012	0.000348514	0.000297261	0.000348514	0.000369017	0.000297261	0.000348514	0.000399767	0.000338249	0.000287012	0.00047152	0.000256259	0.000338262	0.000317761	0.000379266	0.000225493	0.000369014	0.000369017	0.000328013	0.000430519
441524	0.002	0.000458047	0.000288675	0.000278435	0.000367894	0.000248575	0.000208818	0.000447514	0.017098579	0.093865545	0.000716606	0.727384432	0.002459288	0.003001756	0.000268461	0.000667126	1.157884808	0.004108999	0.023009774	0.000977496	0.000697867	0.000527267	0.000686644	0.000616834	0.00084604	0.000926137	0.001785336	0.000577015	0.000318177	0.000985919	0.000457468	0.000417595	0.000258564	0.000288347	0.109004524	0.000507227	0.000995578	0.000357949	0.001424969	0.000387824	0.000935798	0.000338063	0.000447499	0.000278406	0.000447482	0.000248561	0.000328122	0.00025852	0.000308221	0.00034802	0.000367891	0.000387854	0.000397751	0.00040768	0.000616787	0.000397751	0.000367894	0.000338078	0.000248575	0.000298292	0.000387809	0.000397724	0.000417682	0.000318177	0.000308233	0.000218732	0.00043754	0.000318177	0.000427536	0.000238632	0.00043757	0.000288347	0.000686481	0.000328119	0.000546989	0.000348008	0.000218732	0.000298292	0.000248575	0.000328122	0.000427581	0.000228675	0.000278406	0.000248578	0.000348037	0.000397724	0.000387777	0.000278406	0.000318177	0.000377835	0.000367894	0.000348008	0.000308236	0.000268446	0.000477372	0.000248575	0.000298292	0.000308233	0.000348005	0.000407725	0.000298292	0.00037785	0.000328122	0.000318177	0.000298292	0.000407665	0.000457396	0.000367891	0.000357949	0.000308236	0.000387777	0.000188917	0.000238619	0.000367908	0.000278376	0.00025852	0.000377835	0.000268446	0.000328119	0.000298292	0.000318177	0.000248561	0.000288347	0.000367891	0.000397721	0.000397721	0.000278406	0.000318148	0.000357949	0.000318177
441525	0.002	0.000471265	0.000182674	0.000423027	0.000240191	0.0002498	0.000201761	0.000480648	0.017141805	0.090374901	0.000721316	0.695737689	0.002366465	0.00293886	0.0003747	0.000702415	1.115199923	0.004266532	0.023363436	0.000954559	0.000586942	0.000413317	0.000740524	0.00050951	0.001164676	0.000885057	0.001947526	0.000442213	0.000278624	0.000837094	0.000413187	0.000307474	0.00032666	0.000307474	0.10400758	0.000567204	0.000817663	0.000269015	0.001367254	0.000307462	0.000836761	0.000317112	0.000518975	0.0002498	0.000374714	0.000317054	0.00032666	0.000326677	0.000336267	0.000211368	0.000278621	0.000297839	0.000413161	0.000345876	0.000605606	0.0003747	0.000230569	0.000297841	0.000326663	0.000172953	0.000365091	0.000297836	0.000413187	0.000317054	0.000355482	0.000240191	0.000326663	0.000345878	0.000355484	0.000201746	0.000403581	0.000259409	0.000692176	0.000220976	0.000470965	0.000297836	0.000336267	0.000220961	0.000268986	0.000297836	0.000365096	0.000374714	0.000288187	0.0003747	0.000355482	0.0003747	0.000345876	0.000345876	0.00040355	0.0002498	0.0003747	0.00028823	0.000307445	0.000240177	0.000422753	0.00032666	0.000345876	0.000336269	0.000259406	0.00028823	0.000307445	0.000345876	0.0003747	0.000345876	0.000336269	0.000326663	0.0002498	0.000307445	0.000355487	0.000259406	0.000297839	0.000355482	0.000297836	0.000192139	0.0003747	0.00032666	0.000307445	0.000269015	0.000297839	0.000336267	0.00032666	0.000393917	0.000269015	0.000355484	0.000230584	0.000317052	0.000336267	0.0002498	0.000336267	0.000413128
441526	0.002	0.000528282	0.000384674	0.000384657	0.000285745	0.000417662	0.00026378	0.000582765	0.018718257	0.101992924	0.000803173	0.80178728	0.002705707	0.003506542	0.000351719	0.000627348	1.241635331	0.004860226	0.026067614	0.000838189	0.000484305	0.000605299	0.000835909	0.000527906	0.001012398	0.00084772	0.002516347	0.000637845	0.000285778	0.000781163	0.000538963	0.000340694	0.000450631	0.000307725	0.118499058	0.000472611	0.000880261	0.000340744	0.001729954	0.000417646	0.00099025	0.000428618	0.000461658	0.000252774	0.00053867	0.000351689	0.000384657	0.000318714	0.000450598	0.000384657	0.000329706	0.000373666	0.000527629	0.000373636	0.000571611	0.000307725	0.000307725	0.000329703	0.000384657	0.000340697	0.000505635	0.000362675	0.000318714	0.000428634	0.000362677	0.000318714	0.00048357	0.000428667	0.000494608	0.000329706	0.000406638	0.000406635	0.000945991	0.000340681	0.000395646	0.000406638	0.000417692	0.000340694	0.000219803	0.000483583	0.000373619	0.000274754	0.000340697	0.000351686	0.000285745	0.000274754	0.000395646	0.000461655	0.000351686	0.000318714	0.000439609	0.000329706	0.000450598	0.000373666	0.000439607	0.000362677	0.000406638	0.000274754	0.000362677	0.000384657	0.000318714	0.000340694	0.000351689	0.000351686	0.00048357	0.000307725	0.000373636	0.000318714	0.000417626	0.000340694	0.000351686	0.000351686	0.000241783	0.000406635	0.000428615	0.000329706	0.000351669	0.000307725	0.000329706	0.000285745	0.000329689	0.000362675	0.0003187	0.000329706	0.000395646	0.000384657	0.000340678	0.000351686	0.000373666	0.000307725
441527	0.002	0.000503807	0.000413876	0.000357729	0.000268296	0.000357746	0.000279475	0.000671167	0.018308715	0.103678823	0.000760944	0.822126246	0.002741215	0.003294963	0.000357799	0.000794918	1.231177131	0.004793313	0.025649421	0.001144821	0.0007953	0.000458575	0.000761251	0.000626414	0.001197854	0.000984891	0.002379289	0.000760821	0.00043605	0.001030316	0.000391264	0.000435983	0.000290655	0.000435997	0.122596094	0.000592675	0.000928641	0.000402481	0.001737215	0.000279478	0.001063187	0.000447211	0.000391253	0.000257117	0.000447197	0.000357729	0.000257117	0.000301833	0.000368909	0.000313013	0.000313013	0.000380106	0.0005702	0.000346551	0.00062623	0.000223581	0.000391267	0.000257117	0.000357729	0.000525451	0.000503124	0.000402445	0.000559087	0.000257117	0.000413625	0.000368909	0.000346551	0.000402448	0.000559003	0.000346549	0.000380087	0.000201222	0.000738143	0.000424856	0.000435983	0.000368907	0.000402448	0.000301833	0.000335371	0.000301833	0.000413628	0.000324191	0.000380087	0.000435983	0.000402445	0.000357729	0.000469521	0.000301816	0.000402464	0.000380087	0.000368907	0.000346549	0.000558953	0.000290653	0.000458338	0.000368876	0.000413622	0.000324194	0.000335371	0.000301833	0.000380087	0.000357729	0.000335354	0.000368907	0.000368907	0.000424803	0.000413625	0.000335391	0.000491893	0.000335354	0.000458341	0.000245938	0.000368909	0.000346551	0.000469521	0.000357729	0.000290655	0.000413625	0.000357729	0.000435983	0.000357729	0.000346549	0.000491876	0.00038009	0.000391267	0.000313013	0.000335368	0.000301833	0.000324174	0.000469555
441528	0.002	0.000520524	0.000299904	0.000279855	0.000209907	0.000269859	0.000349849	0.000670249	0.016810023	0.093256463	0.000760577	0.742199538	0.002137843	0.003239757	0.000379907	0.000540299	1.165880455	0.004401096	0.024124922	0.001003375	0.000760969	0.000299874	0.000710415	0.000540109	0.0010308	0.00087061	0.001865204	0.000469955	0.000289851	0.0008207	0.000459957	0.000259865	0.00032983	0.000319834	0.107969453	0.000620222	0.000850294	0.000319834	0.001623709	0.000379804	0.001020792	0.000299844	0.000540064	0.000289848	0.000369838	0.000349894	0.000369838	0.000269859	0.000399806	0.000189901	0.000439835	0.000199896	0.000369806	0.000359813	0.000650092	0.00032983	0.000249869	0.00021987	0.000179906	0.000299859	0.000429852	0.000269861	0.000349819	0.000209891	0.000349819	0.000329845	0.000439818	0.00027984	0.000469771	0.0003598	0.000379787	0.000319834	0.000720094	0.00023986	0.000439788	0.000369806	0.000219885	0.000279855	0.000309838	0.000339823	0.000349817	0.000269861	0.000219885	0.000309838	0.000379775	0.000349819	0.000289851	0.000359813	0.000369808	0.000289848	0.000329827	0.000199895	0.000349819	0.000379802	0.000249854	0.000209875	0.000279825	0.000189871	0.000319834	0.000439785	0.00032983	0.000229836	0.000359813	0.000309838	0.000449811	0.000299844	0.000399791	0.000249869	0.000319834	0.000269859	0.000349817	0.000289836	0.000259865	0.000339823	0.000249869	0.000319834	0.000319834	0.000219885	0.000389798	0.000319834	0.000469756	0.000279825	0.000399794	0.000299844	0.000289848	0.000329827	0.000299844	0.000359813	0.000259863	0.000259865
441529	0.002	0.000470792	0.00043747	0.000295204	0.000218662	0.000306105	0.000338903	0.00066722	0.0184866	0.102750458	0.000776892	0.80332757	0.0026031	0.002967929	0.000317055	0.000821221	1.231686697	0.004600327	0.025742515	0.00107607	0.00070073	0.000558124	0.000689284	0.00060164	0.001072721	0.000886285	0.001984869	0.00068936	0.000273307	0.000897259	0.000492299	0.000317023	0.000306122	0.00032797	0.118831802	0.00051407	0.000908313	0.000415512	0.001621942	0.000338903	0.001105626	0.000415444	0.000415428	0.000207714	0.00033892	0.000338903	0.000437292	0.000251442	0.0004045	0.000328005	0.000317039	0.000371701	0.000492004	0.000251443	0.0004373	0.000349834	0.000371699	0.000273291	0.000360765	0.000284224	0.000502921	0.000229579	0.000317053	0.00032797	0.000295174	0.000284241	0.000470074	0.000240511	0.000623387	0.000349834	0.00038263	0.000229578	0.000765701	0.000284241	0.000546773	0.000470139	0.000338903	0.000371699	0.000382632	0.000524832	0.000470145	0.000338903	0.000371682	0.000415428	0.00032797	0.000404546	0.000404497	0.000371699	0.000437358	0.000349834	0.000415428	0.000382632	0.000426443	0.000251426	0.000481037	0.000404497	0.000393596	0.000393563	0.000371699	0.000317036	0.000338901	0.000393566	0.000360768	0.000448228	0.00040448	0.000360768	0.000317036	0.000306105	0.000371701	0.000295158	0.000360765	0.000295172	0.00032797	0.000393563	0.000284257	0.000393563	0.000295172	0.000317039	0.000481234	0.000360765	0.000295172	0.000360801	0.000415428	0.00032797	0.000349834	0.000415411	0.000404497	0.000349834	0.000437292	0.000295172
441530	0.002	0.000434375	0.000254601	0.000292572	0.000188583	0.000320623	0.000292362	0.000500102	0.016163808	0.088611034	0.000594459	0.690932118	0.002331409	0.002703804	0.000254785	0.000689586	1.062861125	0.003621174	0.022031443	0.000937407	0.000585483	0.000424624	0.000688988	0.000424582	0.000896861	0.000736273	0.002063703	0.000471674	0.000282876	0.000669981	0.000377226	0.000254587	0.000254587	0.000301734	0.103986686	0.000528254	0.00097296	0.000377211	0.001465324	0.000433772	0.000981788	0.000273448	0.000443273	0.000320592	0.000396056	0.000226299	0.000207442	0.000273445	0.000264017	0.000273488	0.000405469	0.000235729	0.000330022	0.000386597	0.000773978	0.000292304	0.000245159	0.000198012	0.000282833	0.000273445	0.000179154	0.000273448	0.000377167	0.000273459	0.000292304	0.000263989	0.000424386	0.000292306	0.000377167	0.0002263	0.00033945	0.00033945	0.00060376	0.000339493	0.00045263	0.000245159	0.000367767	0.000311164	0.000311164	0.000264017	0.00033945	0.000264017	0.000235729	0.000273445	0.000311164	0.000320592	0.00033945	0.000292304	0.000320592	0.000264017	0.000273445	0.000245159	0.000358311	0.000367736	0.000292304	0.00031115	0.000292304	0.000320578	0.000282876	0.000377167	0.000235729	0.000264015	0.000348878	0.000320594	0.000292306	0.000198012	0.000311164	0.00033945	0.000264017	0.000245145	0.000292275	0.00045263	0.00021687	0.000348909	0.000207441	0.000396041	0.00033945	0.000301734	0.000405469	0.000292304	0.000348866	0.000320592	0.000226299	0.000311164	0.000405455	0.00033945	0.00033945	0.00033945	0.00033945	0.000367795
441531	0.002	0.000467718	0.000333878	0.000277997	0.000277997	0.000266877	0.000333598	0.000667503	0.019250137	0.103748204	0.000801327	0.820984835	0.002659402	0.003581553	0.000378127	0.00063475	1.251933234	0.004859631	0.026527341	0.001094151	0.000657137	0.000634764	0.000745682	0.000712277	0.001191674	0.000912789	0.002388859	0.000478193	0.000378096	0.000823625	0.000667661	0.000400322	0.000422573	0.000266877	0.121243433	0.000400316	0.001168952	0.000300237	0.00167203	0.000422556	0.000990563	0.000444799	0.000478243	0.000311358	0.00027803	0.000433677	0.000389198	0.000266861	0.000333598	0.000366958	0.000489295	0.000355837	0.000444812	0.000322476	0.000745474	0.000366958	0.000366958	0.000378077	0.000500566	0.000344716	0.000400316	0.000366942	0.000300189	0.000289118	0.000289102	0.000433677	0.000378077	0.000289085	0.000511551	0.000433763	0.00050048	0.000366956	0.000812276	0.000378077	0.000378077	0.000277997	0.000467052	0.000389198	0.000333598	0.000378044	0.000478157	0.000411435	0.000311358	0.000333598	0.000411438	0.000322476	0.000433677	0.000333634	0.000422589	0.000455967	0.000355837	0.000355854	0.000500413	0.000344719	0.000478207	0.000378077	0.000366956	0.000333581	0.000233517	0.000366958	0.000522722	0.000378077	0.000300223	0.000545242	0.000322479	0.000400316	0.000389198	0.000311358	0.000333595	0.000400316	0.000233519	0.000455917	0.000366958	0.000211277	0.000244638	0.000411438	0.000422556	0.000366958	0.000433694	0.000244637	0.000378077	0.00043368	0.000433694	0.000244639	0.000411438	0.000344716	0.000411435	0.000433677	0.000322443	0.000233517
441532	0.002	0.000588642	0.000361771	0.000282553	0.000305228	0.000418178	0.000339065	0.000814359	0.018564971	0.105331768	0.000905306	0.827959052	0.002965627	0.003548888	0.000305228	0.000769681	1.222587781	0.004723959	0.025012415	0.001339833	0.000633867	0.000384544	0.000916677	0.000701296	0.001222452	0.001030316	0.002358997	0.000588137	0.000406894	0.000723855	0.000497398	0.000350385	0.000384358	0.000395577	0.121826503	0.000542886	0.001086359	0.000429532	0.001563179	0.000429482	0.001120408	0.000486064	0.000588058	0.000531252	0.000327764	0.000429482	0.000372973	0.000372973	0.000327762	0.000214741	0.000463406	0.000259949	0.000463406	0.000486047	0.000576647	0.000372973	0.000339065	0.00028257	0.00037297	0.000248647	0.000452069	0.000327778	0.000384273	0.000316447	0.000327762	0.000316461	0.000474777	0.000350366	0.000440785	0.000508651	0.000497314	0.000327762	0.000972856	0.000305157	0.00058795	0.000440785	0.000316461	0.000395557	0.000463389	0.000429484	0.00039556	0.000305157	0.000452103	0.000395574	0.000248647	0.000395577	0.000282519	0.000361669	0.000508682	0.000406877	0.000440785	0.000372973	0.000440782	0.00024863	0.000339065	0.000305157	0.000440785	0.000361669	0.000463389	0.000282553	0.000440785	0.000327745	0.000339065	0.00040688	0.000395574	0.000316461	0.000384273	0.000406877	0.000452086	0.000418181	0.000452137	0.000361669	0.000372939	0.000339065	0.000452106	0.00047469	0.000282553	0.000429482	0.000237345	0.000316342	0.000429482	0.000384273	0.000440785	0.000339062	0.000339	0.000339048	0.000406877	0.000395574	0.000474693	0.000339065
441533	0.002	0.000407998	0.000300813	0.000310424	0.000320125	0.000281297	0.000281326	0.000475534	0.016717698	0.089856108	0.000553135	0.703977256	0.00233016	0.003115356	0.000378355	0.000680049	1.032757151	0.003944347	0.022594637	0.00076869	0.000524601	0.000378772	0.000534007	0.000572644	0.000922821	0.000543647	0.002093494	0.000436798	0.000349238	0.000845148	0.000358907	0.000213396	0.000339496	0.00033951	0.108548534	0.000417232	0.000971464	0.000310424	0.001429163	0.000407451	0.000941932	0.000339496	0.00048517	0.000291025	0.000388039	0.000223096	0.000232798	0.000320094	0.000407407	0.000281294	0.000426826	0.000271596	0.000358893	0.000417195	0.000514254	0.000300694	0.000242483	0.000300694	0.000281294	0.000320096	0.000281294	0.000261883	0.000290995	0.000387993	0.000358893	0.000290995	0.000368611	0.000261895	0.000533641	0.000320096	0.000358895	0.000387993	0.000805719	0.000300694	0.000426809	0.000223096	0.000320094	0.000329797	0.000378295	0.000271581	0.000368611	0.000290995	0.000358922	0.000184297	0.000261866	0.000300696	0.000261895	0.000281294	0.000223096	0.000329795	0.000320096	0.000465608	0.000397726	0.000320094	0.000329782	0.000368625	0.000329795	0.000203682	0.000300696	0.000339496	0.000184296	0.000242495	0.00030068	0.000349194	0.00030068	0.000339493	0.000397721	0.000252196	0.000310395	0.000252196	0.000329795	0.000271567	0.000252196	0.000329792	0.000397694	0.000300694	0.000339493	0.000242481	0.000329795	0.000320094	0.000378295	0.000320096	0.000300667	0.000407395	0.000368596	0.000310393	0.000310395	0.000223096	0.000339496	0.000242495
441534	0.002	0.000400387	0.00036987	0.000219885	0.000259865	0.000329964	0.000339822	0.000550007	0.015970282	0.095066779	0.000830617	0.742162752	0.00235039	0.003170207	0.000390289	0.00074074	1.184694177	0.004062531	0.023149596	0.000952624	0.000670679	0.000520388	0.00065044	0.000570123	0.001011005	0.000710323	0.002066613	0.000520051	0.000369837	0.000820396	0.000479913	0.000259865	0.000329829	0.00039997	0.10798665	0.00059004	0.000680066	0.000379816	0.001271743	0.000359812	0.000810206	0.000339822	0.000550074	0.000329829	0.000439862	0.000269858	0.000339822	0.000269858	0.000319835	0.000289847	0.000449842	0.000209891	0.000409804	0.000239874	0.000559938	0.000359829	0.00022988	0.000209889	0.000329829	0.000239874	0.000259865	0.000319833	0.000399808	0.000329826	0.000379801	0.000329829	0.000419787	0.000299846	0.000469807	0.000269861	0.000509793	0.000189901	0.00080018	0.000269861	0.000349818	0.000309837	0.000359812	0.000329844	0.000279852	0.000339822	0.000499785	0.000279854	0.000359812	0.000239873	0.000349818	0.000299843	0.00039979	0.000279854	0.000319835	0.000349818	0.000409821	0.000379801	0.000389797	0.000379801	0.000519894	0.00039982	0.000269858	0.000329826	0.000369778	0.00039979	0.000379801	0.000299843	0.000289847	0.000489789	0.000279854	0.000409786	0.000369808	0.000379801	0.000359812	0.000389797	0.000329799	0.000369823	0.000429793	0.00020986	0.000279854	0.000379801	0.000359797	0.000379801	0.000379801	0.000309837	0.00028985	0.000449795	0.000439817	0.000329826	0.000389797	0.000309837	0.000349818	0.000379801	0.000309824	0.000379803
441535	0.002	0.000428326	0.000342363	0.000342409	0.000203196	0.000235297	0.000320877	0.000524336	0.018158908	0.09939855	0.000696016	0.790077207	0.002634613	0.003575965	0.000449287	0.000557006	1.317289322	0.004761082	0.024198483	0.00122447	0.000707265	0.000578287	0.00085646	0.00057787	0.00112459	0.000931694	0.002340358	0.00066363	0.000267386	0.000942345	0.000577899	0.000342251	0.000352961	0.000224602	0.115886161	0.000556464	0.00092081	0.000374338	0.001640604	0.00029947	0.000974285	0.000320861	0.000577841	0.000331555	0.000417167	0.000310164	0.000342251	0.000310167	0.000427832	0.000288776	0.000438526	0.000331557	0.000406409	0.000395761	0.000524171	0.000320861	0.000320861	0.000385048	0.000256688	0.000331557	0.000406423	0.000288776	0.000417119	0.000331557	0.000427883	0.000256688	0.000395729	0.000385035	0.0004599	0.000267383	0.000449223	0.000310164	0.000942051	0.000491988	0.000631366	0.000385032	0.00029947	0.000320861	0.000352945	0.000224602	0.000449204	0.000256672	0.000352948	0.000331555	0.00027808	0.000417117	0.000320861	0.000288808	0.000556381	0.000342251	0.00043851	0.000406423	0.00027808	0.00037437	0.00044922	0.000331557	0.000385032	0.00029947	0.000310167	0.000331555	0.000256688	0.000310167	0.00029947	0.000385054	0.000385032	0.000395729	0.000395729	0.00029947	0.000352932	0.000352932	0.000406407	0.000310164	0.000374338	0.000363642	0.000417087	0.000406423	0.000374336	0.000320861	0.000395726	0.000374336	0.000342251	0.000320861	0.000491985	0.000427829	0.000395729	0.00027808	0.000320845	0.000256672	0.000342251	0.000427813
441536	0.002	0.00028835	0.000260952	0.000206963	0.000251995	0.000314944	0.000251955	0.000395959	0.014915161	0.083299149	0.000612611	0.660533002	0.002134109	0.002999782	0.000342008	0.000567746	0.963689993	0.003906735	0.021207016	0.000867259	0.000622419	0.000369109	0.00072057	0.000558304	0.001000323	0.000720568	0.002060572	0.000414235	0.000224959	0.000639436	0.000396025	0.000242956	0.000305972	0.000287975	0.100386172	0.000495158	0.000819674	0.000251955	0.001407457	0.000404957	0.00090111	0.000324022	0.000441042	0.000233958	0.00035995	0.000188965	0.000287948	0.000197965	0.000242956	0.000287948	0.000269952	0.000297002	0.000368977	0.000314969	0.000405051	0.000422926	0.000278949	0.000206964	0.000188965	0.000224959	0.000314944	0.000206962	0.000287948	0.000215961	0.000350951	0.000197964	0.000476997	0.000260954	0.00038696	0.000269938	0.000404954	0.000287962	0.000792636	0.000513082	0.000414075	0.000215962	0.000251942	0.000305945	0.00042298	0.000215962	0.000359937	0.000251942	0.000314944	0.000369056	0.000341938	0.000242956	0.000413994	0.000296945	0.000350924	0.000260954	0.000233958	0.000305945	0.000377931	0.000260952	0.000449988	0.000179967	0.000296948	0.000224959	0.000179967	0.000287951	0.000287921	0.000287962	0.000251955	0.000368948	0.000386947	0.000368934	0.000296948	0.000314942	0.000278965	0.000332939	0.000296945	0.000296948	0.000296945	0.000206963	0.000242958	0.000287948	0.000233945	0.000296948	0.000332939	0.000296945	0.000296948	0.000341938	0.000287948	0.000296948	0.000287948	0.000242942	0.000305945	0.000305931	0.000314933	0.000242956
441537	0.002	0.000536773	0.000417242	0.000369289	0.000381217	0.000369286	0.000357375	0.000679374	0.019296885	0.110207541	0.000775021	0.884505861	0.003066173	0.003607264	0.000369289	0.000918891	1.298181542	0.004634814	0.028795987	0.001039657	0.000835206	0.000381235	0.000750922	0.000810819	0.001228423	0.000846599	0.002439095	0.000631864	0.000357375	0.000858552	0.000405024	0.000381217	0.000369309	0.0003812	0.129541571	0.000751012	0.001073189	0.000357375	0.002030897	0.00053608	0.001168866	0.000297811	0.000595715	0.0003812	0.000524205	0.000369306	0.000274022	0.000273986	0.000428888	0.000464588	0.000512273	0.000345464	0.000440763	0.000273988	0.000727074	0.000405063	0.000345461	0.000428849	0.000285899	0.000369286	0.000488448	0.000428867	0.000488433	0.000345464	0.000345464	0.000345464	0.000464623	0.000405024	0.000416938	0.000297811	0.000464609	0.000440763	0.00085818	0.000488413	0.000536062	0.000309725	0.000464606	0.00033355	0.000262074	0.000440781	0.000679225	0.000476519	0.000273987	0.000285899	0.000464585	0.000476499	0.000416938	0.000309725	0.000476555	0.000405078	0.000297811	0.000357268	0.000583729	0.000393113	0.000476499	0.000440763	0.000476499	0.000297811	0.000309725	0.000452674	0.000345461	0.000297811	0.000428849	0.000464588	0.00033355	0.000440763	0.000416935	0.000512237	0.00051224	0.000309725	0.000393113	0.000285899	0.000405009	0.00033355	0.000452677	0.000250161	0.000357375	0.000416935	0.000357375	0.000262074	0.000297689	0.000452674	0.000452677	0.000405024	0.000297793	0.000381164	0.000416935	0.000345461	0.000476499	0.000369289
441538	0.002	0.000388355	0.000348109	0.000228688	0.000278463	0.000159088	0.000208818	0.000586984	0.016176428	0.093261528	0.00071657	0.727323502	0.002549503	0.002830525	0.000298334	0.000687123	1.113203145	0.0042862	0.022623948	0.000798345	0.000588103	0.000547381	0.000636771	0.000597089	0.001075415	0.000856034	0.002145108	0.000557194	0.000288345	0.000866251	0.000407692	0.000348094	0.000258517	0.000288347	0.107467525	0.000497526	0.000955735	0.000357949	0.001534895	0.000387808	0.000945573	0.000328119	0.000437551	0.000258503	0.000457454	0.000268462	0.000308231	0.000328134	0.00036789	0.00033806	0.000437569	0.000248573	0.000626678	0.000407736	0.000586862	0.000288345	0.000318175	0.000437519	0.000328116	0.000308231	0.000447463	0.000288345	0.000427563	0.000278403	0.000318175	0.000298289	0.00039772	0.000367888	0.000278403	0.000258517	0.000407873	0.000348005	0.000856088	0.00036789	0.000417623	0.000248573	0.000288288	0.000288347	0.000298289	0.000377832	0.000417604	0.000288345	0.000348007	0.000397718	0.000238602	0.000387791	0.000298289	0.00033806	0.000318177	0.00036789	0.000407662	0.000298289	0.000447448	0.000437504	0.000328104	0.000357946	0.000288345	0.000348005	0.000298274	0.000348005	0.000417604	0.000348005	0.000387776	0.000318175	0.00036789	0.000367888	0.000288318	0.000437504	0.000318175	0.000298289	0.000318175	0.000298289	0.000258517	0.00039772	0.000308231	0.000387774	0.000278403	0.000328119	0.000348002	0.000278373	0.000328119	0.000417651	0.000298289	0.000298289	0.000348002	0.000268459	0.00039772	0.000318175	0.000318175	0.000357949
441539	0.002	0.000322779	0.000322524	0.00022395	0.00030446	0.00023277	0.000286486	0.00048368	0.014518916	0.082830459	0.00044799	0.663733498	0.002159334	0.002957613	0.000340255	0.000537928	1.035386887	0.003493182	0.021305666	0.000818312	0.000646041	0.000286486	0.000609247	0.000528536	0.000743814	0.000771006	0.00190483	0.000420912	0.000367074	0.000708174	0.000340244	0.000259656	0.000304445	0.000277561	0.097791407	0.000429853	0.000941375	0.00026858	0.001355388	0.000295439	0.000752701	0.000241722	0.000456765	0.000259627	0.000304391	0.000331261	0.000286488	0.000250675	0.000250675	0.000241722	0.000286488	0.00023277	0.000393933	0.000205911	0.000483555	0.000340201	0.000304391	0.000214865	0.000223816	0.000259627	0.000349168	0.000250675	0.000277532	0.000223843	0.000277532	0.000295439	0.000376041	0.000304407	0.000286486	0.000241724	0.000259629	0.000286486	0.000689875	0.000376001	0.000429772	0.000304391	0.000349142	0.000277521	0.000250675	0.000205885	0.000349155	0.00033125	0.000277534	0.000340201	0.000259642	0.000358107	0.00034019	0.000313385	0.000268578	0.000277532	0.000286486	0.00023277	0.000393959	0.000295439	0.000358109	0.000277534	0.000295437	0.000313345	0.00026858	0.00023277	0.00033125	0.000277534	0.000376012	0.000268636	0.000295437	0.000295437	0.000349155	0.000268567	0.000349155	0.000367047	0.000349168	0.000376012	0.000295439	0.000304391	0.000214864	0.000313318	0.000304391	0.000349142	0.00033125	0.00026858	0.000232743	0.000241722	0.000402938	0.000232757	0.000304389	0.00026858	0.000322296	0.000214864	0.000313342	0.000277532
441540	0.002	0.000473332	0.000329762	0.000395747	0.000307778	0.000219842	0.000296785	0.000615864	0.018983074	0.105227194	0.000660035	0.812273259	0.002529495	0.003219631	0.000329762	0.000605386	1.306573509	0.004770117	0.026406716	0.001136547	0.000715553	0.000506342	0.000902218	0.000549821	0.001189135	0.000869416	0.002195142	0.000505881	0.000340753	0.000847215	0.000439748	0.000351763	0.000428708	0.00036274	0.120156036	0.000527807	0.00115577	0.000318769	0.001718893	0.000439701	0.001111627	0.000318769	0.000538746	0.000318785	0.000395747	0.000384789	0.000340756	0.000241824	0.000384756	0.00037373	0.000472673	0.000329762	0.000472711	0.000384721	0.000725814	0.00036274	0.000450725	0.000351746	0.000340756	0.000406705	0.00050567	0.00035173	0.000472692	0.000428691	0.00037373	0.000285794	0.000505686	0.000241826	0.000516663	0.000274804	0.000494709	0.000351746	0.000880088	0.000274801	0.000637708	0.000571687	0.000296785	0.000153839	0.000351763	0.000362737	0.00037373	0.00037373	0.000351746	0.000428691	0.000329762	0.000406707	0.000417684	0.000307795	0.000483683	0.000384723	0.000439685	0.00035173	0.000417698	0.000351746	0.000472673	0.00037373	0.000285797	0.000329746	0.000461666	0.000351746	0.000351746	0.000318769	0.00036274	0.000417701	0.000318736	0.000428691	0.000395714	0.000230817	0.000384723	0.000417698	0.000351746	0.000274801	0.000351746	0.000285794	0.000318769	0.000461666	0.000384721	0.000362737	0.000351746	0.000340756	0.000417684	0.000318769	0.000340753	0.000274768	0.000428691	0.000340756	0.000362723	0.000362737	0.000406707	0.000307712
441541	0.002	0.000431684	0.00024491	0.000186131	0.000274344	0.000323283	0.00024491	0.000666593	0.016284975	0.093264853	0.000755145	0.734303061	0.002511559	0.003255107	0.000401871	0.000657273	1.040196636	0.003992614	0.021793814	0.000953853	0.000775526	0.000362556	0.000745336	0.000490115	0.000931917	0.000764833	0.001887265	0.000558798	0.000323297	0.000814278	0.000460536	0.000372278	0.000352714	0.000313514	0.10797904	0.00057822	0.000980927	0.000382075	0.001404073	0.000421275	0.001059562	0.0004802	0.000480215	0.000293892	0.000342873	0.000225317	0.000195927	0.000333078	0.000401683	0.000323283	0.000391885	0.000313485	0.00043109	0.000333078	0.00059782	0.000333078	0.000264517	0.000293892	0.000401683	0.000264502	0.000235113	0.000284097	0.000352685	0.000235084	0.000323283	0.000235114	0.00035267	0.00020571	0.000372263	0.000225302	0.000548758	0.000342875	0.000833404	0.000401697	0.000421261	0.000333078	0.00045068	0.000235113	0.000313485	0.000342919	0.000499661	0.000342875	0.000254707	0.000293966	0.00032328	0.000303688	0.000411448	0.000411448	0.000401641	0.000303688	0.000333078	0.000264502	0.000284095	0.000215506	0.000284095	0.000303717	0.000303688	0.000333078	0.000284095	0.000264502	0.000254707	0.00033308	0.000411451	0.000421261	0.000401668	0.000382058	0.000323283	0.00032328	0.000362468	0.000225303	0.000362468	0.00030369	0.00030369	0.000313485	0.000362497	0.00024491	0.000313485	0.000264502	0.000195913	0.00035267	0.000362466	0.00035267	0.000342875	0.000303688	0.000303688	0.000391888	0.000342875	0.000313485	0.000499663	0.000313485
441542	0.002	0.000483787	0.000310632	0.000264583	0.000333625	0.000322172	0.000322103	0.000702181	0.019162571	0.107121123	0.000782848	0.854919564	0.002682319	0.003753111	0.000333725	0.000587459	1.398204749	0.00434677	0.026706587	0.001248028	0.000737371	0.000379877	0.000955851	0.000529494	0.001001788	0.000644745	0.002274032	0.000598576	0.000310615	0.001071139	0.000494778	0.000322103	0.000437155	0.000322103	0.125451003	0.000471719	0.000990199	0.000460197	0.001764455	0.000356629	0.00124416	0.000310598	0.00048317	0.000425705	0.000529241	0.000391124	0.000402629	0.000230072	0.000299095	0.000299095	0.00028759	0.00034511	0.000632962	0.000322103	0.000736604	0.000402663	0.000287573	0.000299095	0.000391124	0.000310598	0.000391124	0.0003106	0.00032212	0.000414134	0.000356615	0.00033359	0.000460131	0.000322103	0.000713468	0.000379619	0.000575304	0.000310598	0.000920859	0.000517702	0.000333608	0.000299095	0.000276087	0.000368117	0.00039111	0.000333608	0.000391127	0.000333608	0.000333605	0.000379636	0.000402629	0.000356615	0.000368117	0.000379619	0.000448643	0.000379622	0.000494692	0.000253081	0.000529167	0.000299078	0.00028759	0.000322103	0.000402626	0.000333605	0.000299095	0.000276087	0.000299095	0.000356612	0.000356612	0.000575236	0.000368117	0.000460148	0.000402629	0.000356615	0.000425616	0.000425633	0.000391124	0.000391124	0.000483152	0.000414131	0.000356612	0.000425636	0.000368117	0.00047165	0.000402629	0.00027607	0.000402629	0.000506162	0.000414148	0.000241576	0.00025308	0.000299095	0.000425636	0.000333608	0.00036812	0.000402629
441543	0.002	0.000436376	0.000296329	0.000235314	0.000165581	0.000261444	0.000235301	0.000374934	0.014343013	0.081405582	0.000636728	0.64192183	0.00223502	0.00241025	0.000305173	0.000541061	0.971945577	0.003559471	0.019235267	0.000989231	0.000506252	0.00052354	0.000601996	0.000532019	0.000776516	0.000776867	0.001845859	0.000435873	0.000305019	0.000767933	0.000418546	0.000322472	0.000366034	0.000270186	0.094461457	0.000383504	0.000767681	0.00027016	0.001371733	0.000435897	0.000820139	0.000322448	0.000435873	0.000278899	0.000252728	0.00027016	0.000261444	0.000252728	0.000331175	0.00026147	0.000296307	0.000252715	0.000488188	0.000235314	0.000505656	0.000244014	0.000261444	0.000244041	0.000217869	0.000278873	0.000305032	0.000322448	0.000296292	0.000235301	0.000366086	0.000261446	0.000409634	0.00025273	0.000409595	0.00025273	0.00035732	0.00018301	0.000689012	0.000322446	0.000453274	0.000313732	0.000296303	0.000287587	0.000226585	0.000296305	0.000313734	0.000331162	0.000287589	0.000252717	0.000235299	0.000252728	0.000287589	0.000357309	0.000278875	0.000261446	0.000348591	0.000261444	0.000296303	0.000296316	0.00029629	0.000252704	0.000348604	0.000226585	0.00026142	0.000244012	0.000209142	0.00020044	0.000235288	0.000418335	0.000305019	0.000339877	0.000244014	0.000313732	0.000305019	0.000357307	0.000209154	0.000235299	0.000331175	0.000339877	0.000278873	0.000244014	0.000226585	0.000278873	0.000287589	0.000217869	0.000278873	0.000261444	0.000418324	0.000348593	0.000226572	0.000287587	0.000261442	0.000270147	0.000244014	0.000305019
441544	0.002	0.000377514	0.000377305	0.00033932	0.000282783	0.000197929	0.000216779	0.000565929	0.015313948	0.08867424	0.000754862	0.698951133	0.002339506	0.00296031	0.00035841	0.000556823	1.048551411	0.003751166	0.021712188	0.001050872	0.000594617	0.000519115	0.00090623	0.000613152	0.000934283	0.000726482	0.001834351	0.000452748	0.000292179	0.000631965	0.000405299	0.000301605	0.000292196	0.000301605	0.101134988	0.000471824	0.00081137	0.000367582	0.001284705	0.000471794	0.000943632	0.000329896	0.000424161	0.000282755	0.000282755	0.000292181	0.000339306	0.000329882	0.000405381	0.000339308	0.000282755	0.000377051	0.000395887	0.000339306	0.000509146	0.000226218	0.000301608	0.000188503	0.000320456	0.000348732	0.000348732	0.000367582	0.000424133	0.000273331	0.000424192	0.000254479	0.000386489	0.000254479	0.000414737	0.000339306	0.00036758	0.000395887	0.000707342	0.000348774	0.000575134	0.000396028	0.000320456	0.000273331	0.000424373	0.000254479	0.000367582	0.000263891	0.000329882	0.000377008	0.000377006	0.000377006	0.00034873	0.000197928	0.000386475	0.000320456	0.000301605	0.000226204	0.000311029	0.000235629	0.000395856	0.000273329	0.000358156	0.000282755	0.000207339	0.000301605	0.000329879	0.000226203	0.000263891	0.000348732	0.000320456	0.000377006	0.00034873	0.000348732	0.000377008	0.000263905	0.000367582	0.000320456	0.000273315	0.000320458	0.000273329	0.000311029	0.000339306	0.000292179	0.000292179	0.000386432	0.000320456	0.000433557	0.000329865	0.000273329	0.000339306	0.000395856	0.00022619	0.000320456	0.000320456	0.000395856
441545	0.002	0.000528425	0.000444031	0.000311781	0.000287799	0.000227842	0.000239833	0.000707944	0.01917785	0.115048956	0.000900375	0.894414066	0.003267795	0.004119853	0.000407932	0.000828599	1.25081992	0.004398932	0.028709369	0.001107044	0.000744719	0.000468014	0.00082824	0.000683835	0.00142956	0.000840269	0.002697067	0.000672022	0.000563877	0.000924615	0.000479704	0.000431735	0.000407716	0.00035975	0.131442565	0.000599925	0.001080363	0.00037174	0.001959677	0.000311784	0.001188714	0.000347757	0.000539703	0.000311781	0.000323774	0.000551636	0.000311784	0.000395744	0.000335767	0.00035975	0.000503712	0.000311784	0.000515714	0.000467675	0.000815887	0.000431702	0.000395726	0.000323774	0.000383733	0.000311784	0.000419706	0.000347757	0.000515678	0.0002878	0.00037174	0.000347757	0.000455718	0.000431699	0.000719826	0.000431702	0.000455682	0.000407716	0.000960124	0.00044371	0.000551723	0.00049173	0.000299791	0.000323777	0.000443692	0.000335767	0.000551651	0.00035975	0.00037174	0.000467675	0.000467675	0.000395726	0.000467672	0.000347757	0.000491766	0.00035975	0.000419727	0.00035975	0.000395723	0.000335767	0.000407716	0.000371743	0.000407698	0.000431702	0.000359768	0.000419706	0.000335749	0.000455703	0.000395726	0.000371743	0.00035975	0.000479666	0.000479683	0.000419709	0.000443692	0.000467675	0.000419709	0.000323774	0.000323774	0.00034776	0.000359768	0.000395726	0.000383751	0.000479666	0.000467675	0.000443674	0.000323774	0.000383682	0.000419709	0.000347757	0.000371743	0.000347724	0.000383715	0.000443674	0.000311781	0.000155766
441546	0.002	0.000528746	0.000375721	0.000172601	0.000162448	0.000335051	0.000314788	0.000568818	0.017022837	0.094109625	0.000660472	0.73524935	0.002418971	0.003404598	0.00038586	0.00061003	1.328925406	0.00400252	0.024259366	0.000938001	0.000701694	0.000406574	0.000741966	0.000823712	0.000925419	0.000925175	0.002150833	0.000568815	0.000324896	0.000711331	0.000253825	0.000294436	0.000396011	0.000426517	0.113168144	0.000517948	0.000914649	0.000335051	0.00147569	0.000395966	0.000996473	0.00041632	0.000548494	0.000446823	0.000507697	0.000294436	0.000335048	0.000314745	0.000385829	0.000345202	0.000406153	0.000223366	0.000355354	0.00037566	0.000578939	0.000284285	0.00027413	0.000355402	0.000355354	0.000345202	0.000335048	0.000355372	0.000355356	0.000314775	0.000395968	0.000324896	0.000426426	0.000284282	0.000517925	0.000294436	0.000456995	0.000304575	0.000996161	0.000477253	0.000578949	0.000243671	0.000395968	0.000355354	0.000385817	0.00031473	0.000385817	0.000314742	0.000345205	0.000263979	0.000365511	0.000324896	0.000355356	0.000263979	0.000507728	0.000314745	0.000375662	0.000223366	0.000284285	0.000375662	0.000304591	0.000355354	0.00030456	0.000314742	0.000355354	0.000365508	0.000345205	0.000436565	0.000365508	0.000517943	0.000375662	0.000274133	0.000304591	0.000304591	0.00040612	0.000314745	0.000385814	0.000324896	0.000314742	0.000243656	0.000294436	0.000314712	0.000274115	0.000355356	0.000375662	0.00034522	0.000284285	0.000436595	0.000274103	0.00027413	0.000446732	0.00025384	0.000345202	0.000517834	0.000456886	0.00037566
441547	0.002	0.000339643	0.000273471	0.00027337	0.000358241	0.000320456	0.000292194	0.000528156	0.016051338	0.087675198	0.000688795	0.686041491	0.00207377	0.002845374	0.000395913	0.000622936	1.158056353	0.003697947	0.021959648	0.00111677	0.000632456	0.000434117	0.000698468	0.00057519	0.000896548	0.000717137	0.002243308	0.000320468	0.000452518	0.000641466	0.000339321	0.000263904	0.00027333	0.000235627	0.102176668	0.000509477	0.000887096	0.000339332	0.00135071	0.000254478	0.00091529	0.000292178	0.000443094	0.00025448	0.000471356	0.000245054	0.000301604	0.000311058	0.000358154	0.00028281	0.000377021	0.000367609	0.000414749	0.000301606	0.000518624	0.00025448	0.000263901	0.000320454	0.000301606	0.000339276	0.000339306	0.000273328	0.000358157	0.000377007	0.000263901	0.000263904	0.000405297	0.000197914	0.000367583	0.000320454	0.000433599	0.00031103	0.000801829	0.000329909	0.000292168	0.000329869	0.000245054	0.000358154	0.000320456	0.000377004	0.000405281	0.000301632	0.00027333	0.000197913	0.000358159	0.000301604	0.000471342	0.000226203	0.000461876	0.000207352	0.00031103	0.00022619	0.000329878	0.000254478	0.00055655	0.000367578	0.000320482	0.000320454	0.000226189	0.00034873	0.000301604	0.000292178	0.000320454	0.000301606	0.000377018	0.000226176	0.000395857	0.00024504	0.000414721	0.000348742	0.000339304	0.000197927	0.000358154	0.000339306	0.00032988	0.00034873	0.00032988	0.000292178	0.000273328	0.000226202	0.000263904	0.000329883	0.000282754	0.000386445	0.00029218	0.000216777	0.000358154	0.000254466	0.000311002	0.000386431
441548	0.002	0.000490407	0.000427773	0.000302196	0.000281355	0.000229238	0.000281373	0.000594318	0.017649059	0.095549662	0.000677878	0.762100126	0.002408378	0.003219754	0.000427525	0.00066782	1.616159777	0.004311988	0.023846623	0.001161745	0.000500902	0.000417288	0.000803054	0.000615146	0.00087616	0.000876568	0.002059745	0.000594469	0.000354331	0.000855532	0.000479473	0.000364781	0.000416838	0.000312618	0.11260307	0.000552793	0.000876178	0.000229253	0.001682114	0.000396028	0.001012257	0.000333474	0.000698542	0.00034388	0.000427325	0.000375156	0.000375141	0.000302198	0.0003543	0.000312618	0.000385562	0.00031262	0.000385578	0.000458585	0.000698604	0.000281355	0.00034388	0.000281355	0.000406435	0.000250094	0.000458538	0.000364719	0.000396015	0.000333459	0.000302196	0.000291777	0.000375125	0.0003543	0.000510702	0.000323039	0.000510702	0.000312618	0.000750757	0.000385562	0.000531593	0.000312618	0.000395984	0.000333459	0.000343878	0.000375172	0.000448072	0.000229252	0.000437697	0.000239673	0.000260516	0.000260514	0.000333443	0.000260514	0.00042726	0.000166715	0.000427244	0.0003543	0.000323037	0.00031262	0.000239643	0.0003543	0.000197991	0.000385562	0.000302198	0.000437664	0.000416838	0.0003543	0.000312602	0.000343878	0.00034388	0.000302196	0.000395982	0.00034388	0.000343878	0.000343878	0.000302196	0.000354284	0.000291777	0.000323055	0.000291777	0.000197945	0.0003543	0.000416823	0.00030218	0.000291777	0.000406401	0.000406403	0.000312618	0.00038556	0.000395982	0.000312618	0.000427229	0.000302198	0.00039595	0.000229252
441549	0.002	0.00047789	0.000408057	0.00031823	0.000258565	0.000397875	0.000308285	0.000537411	0.01651365	0.093757564	0.000676975	0.736321669	0.002418931	0.003264105	0.000358037	0.000637369	1.154830133	0.003799856	0.023182824	0.001058738	0.000517871	0.000527833	0.000876255	0.000627176	0.000826262	0.000976406	0.002156549	0.000457612	0.000348079	0.000727004	0.000338104	0.00025855	0.000268493	0.000228717	0.108293084	0.000407878	0.001035619	0.000238661	0.001405126	0.000357992	0.000955977	0.000387855	0.000507247	0.000367994	0.000407729	0.000278439	0.000308272	0.000348047	0.000328161	0.000417746	0.000417702	0.000308272	0.000397798	0.000397769	0.000517285	0.000328161	0.000328161	0.00030827	0.000298327	0.000278439	0.000268478	0.000367937	0.000308272	0.000238662	0.000357992	0.000238661	0.000328158	0.000248605	0.000457483	0.000328176	0.000407774	0.000298327	0.000846076	0.000417674	0.000527297	0.000278439	0.000348049	0.000338106	0.00025855	0.000238661	0.000507205	0.000268496	0.000298327	0.000377883	0.000338119	0.000238661	0.000318215	0.000218773	0.000367895	0.000338104	0.000357992	0.000338104	0.00035798	0.000377895	0.000338074	0.000357992	0.000367937	0.000338089	0.000328161	0.000288384	0.00037788	0.000397769	0.000238543	0.000298327	0.000437548	0.000397769	0.000447506	0.000377883	0.000248605	0.000357992	0.000437575	0.000328146	0.000238647	0.000238646	0.00030827	0.000348049	0.00037788	0.000149148	0.00036792	0.000298297	0.000318215	0.000357992	0.000387826	0.000367937	0.000357992	0.00030827	0.00037788	0.000387826	0.000367937	0.000268496
441550	0.002	0.000457315	0.000293811	0.000347961	0.000315294	0.000260934	0.000358881	0.000467611	0.017775567	0.101499793	0.000750879	0.794028514	0.002611621	0.0033585	0.000326282	0.000728964	1.212906553	0.004396561	0.025841471	0.000905777	0.000588012	0.000369868	0.000751075	0.000609276	0.001132082	0.00094688	0.002325001	0.000696528	0.000380547	0.000859661	0.00051108	0.000173956	0.000424038	0.000358789	0.117097315	0.000467581	0.000794259	0.000239189	0.001689523	0.000391401	0.001099573	0.000402307	0.000674463	0.000271838	0.000413148	0.000315313	0.000347912	0.000250062	0.000358783	0.000184812	0.00040231	0.000369657	0.000467524	0.000315294	0.000521987	0.000304424	0.000271806	0.000424019	0.000315297	0.000358786	0.000369657	0.00038053	0.000369657	0.000358783	0.000467508	0.000489271	0.000445782	0.000282679	0.000554651	0.000282679	0.000532806	0.000293553	0.000761462	0.000391401	0.000521938	0.000337039	0.000358786	0.000326168	0.000326168	0.00029355	0.000337042	0.000380528	0.000445763	0.00034791	0.000337039	0.00029355	0.000347912	0.000489285	0.000369657	0.00043489	0.000478378	0.00029355	0.000424019	0.000271806	0.00038053	0.000391401	0.000380528	0.000358783	0.000282679	0.000326171	0.000260933	0.000467524	0.000369657	0.000402307	0.000315294	0.000347912	0.000293534	0.000347912	0.000434909	0.000347912	0.000250062	0.000391401	0.000456637	0.000304424	0.000326154	0.000337042	0.000358783	0.000380528	0.000304407	0.000369657	0.000380511	0.000315294	0.000413145	0.000326168	0.000315297	0.000369657	0.000369657	0.000315265	0.00043489	0.000456634
441551	0.002	0.000356966	0.000225131	0.000206357	0.000272058	0.000196977	0.000272018	0.000525618	0.016271402	0.08877456	0.00062905	0.694072727	0.002423364	0.003145015	0.00031907	0.000629504	1.050104851	0.00389074	0.022049788	0.0010643	0.000676795	0.00052585	0.000779415	0.000553906	0.000901663	0.000836024	0.001920248	0.000516122	0.000337746	0.000836213	0.000497627	0.00027203	0.000328325	0.000384688	0.102642058	0.000375279	0.000826247	0.000243877	0.00144849	0.000356479	0.000901569	0.00045039	0.000478533	0.000243877	0.000375209	0.000300156	0.000318974	0.000365858	0.000365874	0.000225116	0.000347087	0.000347068	0.000365816	0.000328297	0.000469135	0.000225117	0.000290775	0.000318944	0.000272015	0.000309535	0.000300156	0.000243877	0.000337675	0.000243877	0.000272018	0.000225116	0.000347073	0.000225117	0.00041273	0.000272015	0.000516036	0.000243877	0.00076033	0.000243877	0.000450249	0.000309535	0.000318916	0.000234496	0.000309535	0.000318916	0.000440911	0.000234496	0.000272015	0.000262609	0.000243877	0.000243891	0.000309537	0.000318916	0.000356437	0.000309537	0.000365816	0.000262637	0.000309535	0.00034707	0.000328297	0.000243877	0.000234496	0.000243877	0.000272015	0.000375195	0.000262637	0.000234468	0.000356449	0.000422109	0.000281396	0.00040338	0.000243863	0.000412676	0.000337675	0.000375211	0.000290763	0.000215723	0.000309537	0.000365816	0.000309537	0.000225116	0.00017819	0.000272015	0.000375195	0.000300156	0.000365858	0.000318916	0.000309495	0.000356435	0.000234496	0.000328294	0.000422095	0.000206344	0.000337678	0.000309535
441552	0.002	0.000390847	0.000250991	0.000269577	0.000260242	0.000223064	0.000325386	0.000530104	0.015741413	0.087292805	0.000623258	0.675357251	0.002007708	0.003457524	0.000316021	0.000605064	1.096122766	0.004012813	0.021898184	0.000914289	0.000605268	0.000344223	0.000753621	0.000399771	0.000893494	0.000623353	0.001715587	0.000520806	0.000325359	0.000660507	0.00040898	0.000251016	0.000297419	0.000306712	0.101190005	0.000390417	0.000846768	0.00041855	0.001313577	0.00026954	0.000940077	0.000241653	0.00046482	0.000297419	0.000511386	0.000241653	0.000371829	0.000325303	0.00036248	0.00027883	0.000343891	0.00027883	0.000464802	0.000325303	0.000436876	0.000306714	0.000241653	0.000176592	0.000213769	0.000250946	0.000334596	0.000204461	0.000325303	0.000297419	0.00027883	0.000316007	0.000455469	0.000362452	0.000455495	0.000288123	0.000455478	0.000223064	0.000641772	0.000325303	0.0005392	0.000343891	0.000343878	0.00027883	0.000223063	0.000269535	0.000408952	0.000260242	0.000297419	0.000334596	0.000334612	0.00022305	0.000325301	0.00019514	0.000381082	0.000306714	0.000260228	0.000325301	0.000325301	0.000250946	0.00027883	0.000176592	0.000288126	0.000288123	0.000306712	0.000269535	0.000232358	0.000334596	0.000288126	0.000418246	0.00027883	0.000334596	0.000371773	0.000353185	0.000371759	0.00027883	0.000297419	0.000343891	0.000343875	0.000390362	0.00027883	0.000334596	0.000325303	0.000288126	0.000297419	0.000343891	0.000250935	0.000260242	0.000325287	0.000353187	0.000325303	0.000371773	0.000260228	0.000278816	0.000353185	0.000213743
441553	0.002	0.000378698	0.000271564	0.000223084	0.000242467	0.000271564	0.000339514	0.000514312	0.01616728	0.089128842	0.000728166	0.712081095	0.002182244	0.003006902	0.000213386	0.000563194	1.010257956	0.004059913	0.022155321	0.001042026	0.000524961	0.000378291	0.000776956	0.000514309	0.001000418	0.000805883	0.002054046	0.000514254	0.000329787	0.000689221	0.000436648	0.000417318	0.000378366	0.000281261	0.103446155	0.000465646	0.000718212	0.000349168	0.001702288	0.00034917	0.000883543	0.000310346	0.000543331	0.000261864	0.000329756	0.000397662	0.000290961	0.000339485	0.000320058	0.000281261	0.000387965	0.000310359	0.000378265	0.00022307	0.000504496	0.000339456	0.000290961	0.000387948	0.000290961	0.000329756	0.000300661	0.000281261	0.000281261	0.000290961	0.000300661	0.000271564	0.000417074	0.000329758	0.000329756	0.000290961	0.000397647	0.00035885	0.000688967	0.000329756	0.000417045	0.000242467	0.000339456	0.000184275	0.000310359	0.000281261	0.000426759	0.000320056	0.000504392	0.000261864	0.000232769	0.000310359	0.000446171	0.000300659	0.000281264	0.000329756	0.000339456	0.000339456	0.000329756	0.000281276	0.000339439	0.000320056	0.000300647	0.000349141	0.000213371	0.000387935	0.000242467	0.000281261	0.00037825	0.000485111	0.000378262	0.000349153	0.000358853	0.000261835	0.000417088	0.000339456	0.00036855	0.000252152	0.000349153	0.000349153	0.000261864	0.000242452	0.000320058	0.000232755	0.000300659	0.000358853	0.000281261	0.000349156	0.00036855	0.000290964	0.000271564	0.00030063	0.00036855	0.000397647	0.000329756	0.000300659
441554	0.002	0.000483068	0.000256088	0.000305232	0.000246095	0.000246095	0.000324907	0.000571263	0.016462095	0.091629179	0.000719734	0.715452529	0.002135719	0.003001444	0.00038394	0.000680142	1.185429121	0.004432359	0.022554586	0.001048078	0.000779047	0.00048295	0.000788376	0.000689754	0.000897177	0.000669862	0.002244028	0.000472702	0.000344535	0.000857426	0.000423344	0.000255953	0.0002658	0.000344624	0.109334677	0.000512092	0.000827726	0.000393797	0.001559502	0.000295315	0.001084384	0.000285473	0.000492284	0.00030516	0.000403613	0.00034455	0.000295315	0.000374068	0.000295315	0.000315047	0.00043316	0.00020672	0.000512016	0.000285473	0.000512121	0.00025594	0.000255925	0.000275628	0.000413472	0.000383925	0.000452865	0.00028547	0.000246083	0.000393768	0.00030516	0.000265783	0.000462751	0.000344535	0.00043316	0.00033469	0.000541661	0.000275628	0.000689476	0.000315003	0.000462896	0.000275628	0.000275628	0.000295315	0.000374095	0.000305158	0.00046269	0.00028547	0.00030516	0.000354378	0.000324848	0.000275628	0.00038391	0.000374065	0.000413472	0.000236237	0.000364223	0.000285458	0.000383896	0.000334708	0.000393755	0.000226393	0.00033469	0.000177189	0.000246095	0.000344533	0.000315003	0.00030516	0.000305158	0.000423315	0.000275628	0.000167344	0.000305163	0.000226409	0.000423285	0.000236251	0.000393782	0.000344535	0.000403598	0.000275628	0.000324845	0.000364223	0.00038391	0.000344535	0.000403598	0.000324848	0.000374065	0.000255925	0.000383913	0.00036422	0.000246053	0.000295315	0.000344535	0.000265783	0.000265739	0.000354378
441555	0.002	0.000463152	0.000333289	0.000240503	0.000314435	0.000240459	0.00031446	0.000471865	0.015026189	0.088009476	0.000629536	0.683996587	0.002212094	0.002725924	0.000333012	0.000676202	0.984974758	0.003607998	0.02068263	0.000826212	0.000704853	0.000360744	0.000740844	0.000573878	0.000796166	0.000675878	0.002079757	0.000601525	0.000397916	0.000573871	0.000490293	0.000221961	0.00027745	0.000351453	0.100379008	0.00038853	0.00066658	0.000295949	0.001437071	0.000342206	0.000814699	0.000388447	0.00047178	0.00023121	0.000369938	0.000212714	0.00031446	0.000268203	0.000305157	0.000147961	0.000397696	0.00027745	0.000416251	0.000268203	0.000462491	0.000295949	0.000286702	0.000268205	0.000342206	0.000351469	0.000351442	0.000369922	0.000203465	0.000203465	0.00025897	0.000332943	0.000416209	0.000240459	0.00036995	0.000258958	0.00043469	0.000203451	0.000703463	0.000314446	0.000527342	0.000323696	0.000332943	0.000277453	0.000295949	0.000305197	0.000369936	0.000286702	0.000342206	0.00023121	0.000277453	0.000268203	0.000406934	0.000342192	0.000388433	0.000305199	0.000314446	0.000323693	0.000277453	0.000249693	0.000388449	0.000203464	0.000360717	0.000342192	0.000258956	0.000332943	0.000379197	0.000351439	0.000314446	0.000314474	0.000314446	0.000332943	0.000314446	0.000277453	0.000258956	0.000314446	0.000351412	0.000258956	0.000323696	0.000268109	0.000277441	0.000332943	0.000268203	0.000425454	0.000277453	0.000240445	0.000221961	0.000314446	0.000369936	0.000212713	0.000249679	0.000277453	0.000342192	0.000203465	0.000351439	0.000258956
441556	0.002	0.000364301	0.000329871	0.000363977	0.000284343	0.000295718	0.000375335	0.000660112	0.019667976	0.105068666	0.00088815	0.841113826	0.002697642	0.003443786	0.000534739	0.000728933	1.429267108	0.00490088	0.026228351	0.001038832	0.00077478	0.000455611	0.000808232	0.000580421	0.001218462	0.000853787	0.002454906	0.000466378	0.000432287	0.000899224	0.000500549	0.000364045	0.000329906	0.000272969	0.123555577	0.000603311	0.001047569	0.000341181	0.001584259	0.000443645	0.001104589	0.00036396	0.000705553	0.000398082	0.00032984	0.000227474	0.000375335	0.000375335	0.000545975	0.000409523	0.000534651	0.00036396	0.000500498	0.000352673	0.000762471	0.000341212	0.00042083	0.000329854	0.000398085	0.000329854	0.000500447	0.000284343	0.000454952	0.000341212	0.000443574	0.000443577	0.000398099	0.000443577	0.000648547	0.000386707	0.00045502	0.000250222	0.000830846	0.000454949	0.000796664	0.000409454	0.000341212	0.000352585	0.000375332	0.000329837	0.000466344	0.000398079	0.00042083	0.00030709	0.000352588	0.000386707	0.000386707	0.000386707	0.000318465	0.00034121	0.00030709	0.00036396	0.000443577	0.00036396	0.000261579	0.000352588	0.000341195	0.00036396	0.000398079	0.000341212	0.000477699	0.000295718	0.000409454	0.000318465	0.000398048	0.000318465	0.000420827	0.000307076	0.000557333	0.000409454	0.000318465	0.000454952	0.000409454	0.000352571	0.000318465	0.000443611	0.000272869	0.00036396	0.000318465	0.000329837	0.000295701	0.000409457	0.00042083	0.00042083	0.000386707	0.000318465	0.000329837	0.000432202	0.000295718	0.000341212
441557	0.002	0.000517549	0.000347956	0.000228607	0.000228608	0.000377805	0.000298183	0.000576736	0.016661236	0.093047158	0.00074628	0.734979596	0.002377693	0.003161192	0.000477685	0.000596982	1.082188671	0.004394587	0.023310078	0.000977343	0.000696952	0.000447734	0.000776385	0.000437486	0.000925409	0.000796005	0.002315472	0.000507152	0.000367805	0.000606811	0.00036785	0.000318062	0.000457258	0.000347882	0.107604713	0.000467298	0.000726066	0.000437367	0.001434683	0.000248488	0.00080572	0.00035782	0.000487288	0.000367805	0.000288245	0.000288243	0.000467199	0.000417563	0.000298183	0.000278305	0.00040755	0.000208728	0.000517001	0.000258441	0.000566791	0.000427516	0.000298183	0.000238546	0.000308094	0.000387639	0.000328	0.000318062	0.000377698	0.000377698	0.000308124	0.000298198	0.000407518	0.00019879	0.000576684	0.000318092	0.000377731	0.000337941	0.000626539	0.000367758	0.000377698	0.000347882	0.000467184	0.000347879	0.000397577	0.000328003	0.000328	0.000328003	0.000377701	0.000318062	0.000347867	0.000328003	0.000318062	0.000387654	0.000337941	0.000417456	0.000357822	0.000258424	0.000248473	0.000308122	0.000258426	0.000258426	0.000337941	0.00035782	0.000208713	0.000228607	0.000377701	0.000328	0.000298139	0.00035782	0.000437335	0.000318062	0.000377701	0.000188848	0.000347911	0.000337941	0.00044729	0.000407562	0.000278305	0.000377698	0.000238546	0.000328	0.000248485	0.000387637	0.000328	0.000298183	0.000347867	0.000258426	0.000377701	0.000337941	0.000288243	0.000327985	0.000318062	0.000397565	0.000347882	0.000347837
441558	0.002	0.000440243	0.000240742	0.000303544	0.00030356	0.000188407	0.000230307	0.00056568	0.017906734	0.09656488	0.000817326	0.773480158	0.002419429	0.002894615	0.000408514	0.00056574	1.353623594	0.004414608	0.02426443	0.001039512	0.000723762	0.000534586	0.000869981	0.000575991	0.001090186	0.000922388	0.002079887	0.000597082	0.000314012	0.0008909	0.000460615	0.000314012	0.000314028	0.000324509	0.113068508	0.000576017	0.000900942	0.000209341	0.001752953	0.000418745	0.001079561	0.000429213	0.000366348	0.00023026	0.000617903	0.000314012	0.000324478	0.000251208	0.000303544	0.000334946	0.000408203	0.000334962	0.000523386	0.000272144	0.00059697	0.00028261	0.000376814	0.00026166	0.000408232	0.000219808	0.000293076	0.000293078	0.000324478	0.00020934	0.0004187	0.000303546	0.000397751	0.000334949	0.000460568	0.000334946	0.000397811	0.000303544	0.000586415	0.000272144	0.000492002	0.00035588	0.000366346	0.00035588	0.000376814	0.00028261	0.000534024	0.000293078	0.000439619	0.000355927	0.00033493	0.0004187	0.000366348	0.000314012	0.000460584	0.000324478	0.000324478	0.000303544	0.000439632	0.000397751	0.000387282	0.000460568	0.00047105	0.000272144	0.000387282	0.00035588	0.000303544	0.00035588	0.00035588	0.000345414	0.000418682	0.00037683	0.000366364	0.000366346	0.00035588	0.00042915	0.000293062	0.000314012	0.000366348	0.000261676	0.000376798	0.000314012	0.000355864	0.000366346	0.000251209	0.000387264	0.000471052	0.000334946	0.000334946	0.000334962	0.000366348	0.00035588	0.000303544	0.000314012	0.00042915	0.000397751
441559	0.002	0.000377828	0.000306001	0.000183563	0.000193732	0.000234554	0.000183578	0.000581676	0.017027448	0.094539141	0.000714489	0.753193288	0.0025121	0.003317226	0.000408013	0.000776329	1.231278817	0.004165392	0.023469271	0.001095555	0.000746263	0.000377402	0.000745194	0.000622514	0.000908607	0.000663458	0.001933598	0.000469338	0.000224355	0.001001291	0.000428363	0.000316154	0.000234553	0.000387569	0.107246351	0.000469185	0.000908566	0.000275345	0.001461435	0.00030594	0.000959562	0.000336534	0.000458973	0.000316151	0.00030594	0.00030594	0.00030594	0.000234554	0.000316139	0.000214157	0.000367127	0.00033655	0.000499841	0.000367142	0.000469152	0.000326335	0.000265117	0.000275347	0.000285528	0.000234553	0.000448725	0.000224357	0.000326274	0.000418133	0.000234552	0.000316139	0.00046917	0.000428317	0.000377326	0.000285544	0.00053051	0.000336532	0.00072451	0.000316139	0.000561089	0.000458925	0.000285544	0.000438559	0.000356928	0.00029574	0.000336534	0.000326351	0.000275332	0.00029574	0.000387523	0.000305924	0.000305942	0.000326335	0.000448758	0.000326335	0.000397722	0.000285544	0.00047932	0.000285544	0.000367127	0.000407936	0.000418118	0.000428302	0.000387523	0.000265148	0.000367127	0.000418118	0.00044871	0.000377326	0.000316139	0.000377326	0.000265148	0.000316136	0.000397722	0.000448713	0.000367127	0.000316136	0.000407918	0.000326335	0.000326335	0.000295725	0.000275345	0.000367127	0.000438531	0.000438513	0.00030594	0.000326335	0.00030594	0.000265148	0.000336517	0.000438513	0.000265133	0.000316136	0.000326335	0.000458925
441560	0.002	0.000593264	0.000391259	0.000223539	0.00027946	0.000324134	0.000380034	0.00059282	0.018493387	0.104807136	0.000715848	0.813732042	0.002764618	0.003588128	0.000402689	0.000727225	1.212910553	0.004716978	0.025401153	0.001121671	0.000705454	0.000492389	0.000883829	0.00062633	0.001164059	0.00095098	0.002638186	0.00057043	0.000469468	0.000850314	0.000514427	0.000391195	0.000301777	0.000357663	0.120557463	0.000603817	0.000950913	0.000268248	0.00165844	0.000312956	0.001051886	0.000368839	0.000514313	0.000480661	0.000435922	0.000312956	0.000234717	0.000335309	0.000312956	0.000301777	0.000424727	0.000335309	0.000435903	0.000402371	0.000682168	0.000245811	0.000391195	0.000357663	0.000335293	0.000346488	0.000391195	0.000413566	0.000335309	0.000279424	0.00030178	0.000380017	0.000502964	0.000279424	0.000491819	0.000245894	0.000413582	0.000279424	0.000782851	0.000491839	0.000570076	0.000335309	0.000324131	0.000335309	0.000413549	0.000357663	0.000346488	0.000268248	0.000547722	0.000357663	0.000335309	0.000324131	0.000324134	0.000357663	0.000346485	0.000391195	0.000368841	0.000324134	0.000346454	0.000402371	0.000480613	0.000324131	0.000357646	0.000368841	0.000357663	0.000447128	0.00048061	0.000324114	0.000469435	0.000368841	0.000290602	0.000435903	0.000380017	0.000335309	0.000447078	0.000402371	0.000424727	0.00038002	0.000279393	0.0004359	0.000290602	0.00038002	0.000268214	0.000447081	0.000368841	0.000435903	0.000402374	0.0002347	0.000447081	0.000357663	0.000402371	0.000357663	0.0004359	0.000525349	0.000290585	0.000189991
441561	0.002	0.000561116	0.00039353	0.000310029	0.000262316	0.000333876	0.000310011	0.000656176	0.019559202	0.112191906	0.001194796	0.880063464	0.003069364	0.003721155	0.000393992	0.000680531	1.322790651	0.004714082	0.027029583	0.001196555	0.000645043	0.000597013	0.001003117	0.000691941	0.001098501	0.000942968	0.002417356	0.000608476	0.000393474	0.000895004	0.000405452	0.000453092	0.000250394	0.000310011	0.129454122	0.00051277	0.001145959	0.000393477	0.001960531	0.000548643	0.001014446	0.000465035	0.000536578	0.000310011	0.000536718	0.000262317	0.000321936	0.000310011	0.000441188	0.000262316	0.000476957	0.000465035	0.00044117	0.000274205	0.000679927	0.000393495	0.000369627	0.000226529	0.000417321	0.000345783	0.000500807	0.000333858	0.000405491	0.000429263	0.000393474	0.000441167	0.000476942	0.000274241	0.000488864	0.000357705	0.000333858	0.00033384	0.001014345	0.00053665	0.00059623	0.000429245	0.000465089	0.000476939	0.000393477	0.000369627	0.000429263	0.000417324	0.000488864	0.000417324	0.000321915	0.000429245	0.000405399	0.000381552	0.000596212	0.000274239	0.000488828	0.000357705	0.000465017	0.000309994	0.000441167	0.000298072	0.000500786	0.000393474	0.000369627	0.000417324	0.000405399	0.000286163	0.000381552	0.000429245	0.000286147	0.000357705	0.000357705	0.000441167	0.000369612	0.000321933	0.000488864	0.000357634	0.000393495	0.000393474	0.000286163	0.000393477	0.00034578	0.000405399	0.000381552	0.000274223	0.000333858	0.000476939	0.000393474	0.000333858	0.00044117	0.000298069	0.000453092	0.000417324	0.000560404	0.000369627
441562	0.002	0.000384171	0.00044406	0.000239972	0.000203976	0.000360048	0.000239971	0.000516123	0.01982695	0.11134293	0.000888715	0.89353525	0.003112749	0.0038051	0.000456272	0.000696641	1.28353206	0.004974456	0.02715773	0.001168915	0.000733045	0.000576683	0.000877147	0.000792446	0.001273611	0.000901075	0.002383703	0.000817108	0.000419952	0.001057144	0.000491946	0.000359979	0.000516314	0.000407952	0.132083808	0.000527994	0.000936677	0.000408027	0.001949067	0.000359958	0.001008991	0.000407952	0.000624075	0.000515943	0.000383955	0.00025197	0.000467964	0.000239973	0.000431949	0.000299964	0.000383937	0.000407955	0.000515994	0.000239936	0.000828428	0.000407955	0.000299946	0.000347961	0.000443946	0.000287966	0.000455949	0.00035994	0.000455964	0.000479943	0.000359958	0.000407955	0.000491985	0.000491964	0.000563973	0.000335961	0.000479961	0.000311964	0.001020802	0.000383955	0.000600003	0.000467946	0.000311964	0.000299964	0.00051594	0.000503979	0.000491943	0.000275968	0.000287965	0.000287967	0.000407952	0.000431952	0.000383955	0.000395955	0.000479982	0.000383937	0.000539955	0.000419952	0.000480015	0.000275968	0.000419898	0.000311964	0.000383955	0.000335946	0.00050394	0.000383955	0.000479943	0.000383955	0.000395955	0.000371955	0.000431949	0.000311964	0.000527937	0.000299964	0.000516033	0.000395955	0.000359958	0.000395955	0.000359958	0.000395952	0.000359958	0.000311964	0.000491925	0.000395973	0.000407934	0.000335961	0.000443913	0.00050394	0.000395955	0.000419952	0.000299964	0.000407952	0.000479943	0.000335961	0.000563934	0.000431949
441563	0.002	0.000366479	0.000281487	0.000319034	0.000253337	0.000206423	0.000319018	0.000478644	0.015437804	0.088089061	0.00066691	0.679408992	0.002349323	0.002765652	0.000328428	0.00062024	0.973519405	0.003966081	0.021909545	0.000932018	0.00057321	0.000347641	0.000638926	0.000629289	0.000911216	0.000713757	0.002081992	0.00047881	0.000290885	0.000751429	0.00044108	0.000300269	0.000281487	0.000262721	0.102852324	0.000525979	0.00097716	0.000319018	0.001524453	0.000225189	0.000929994	0.000281487	0.000403495	0.000300252	0.000272103	0.000253337	0.000309634	0.000300252	0.000347168	0.000319048	0.000328402	0.000197041	0.000356577	0.000319018	0.000572585	0.0003284	0.000225189	0.000366015	0.000300252	0.000337784	0.000309636	0.000253337	0.000347168	0.000365931	0.000309636	0.000300252	0.000403509	0.000309636	0.00045986	0.000300252	0.000300252	0.000347168	0.00073238	0.000319018	0.000403493	0.000356549	0.000365933	0.000347168	0.000319046	0.000281501	0.000234557	0.000281487	0.000337814	0.000384701	0.000319018	0.0003284	0.000319018	0.000422244	0.000319018	0.000375402	0.000253337	0.0003284	0.000356549	0.000290854	0.000253337	0.000281487	0.000262721	0.000150099	0.000319018	0.000262721	0.000290868	0.000206423	0.000272103	0.000422244	0.00045038	0.000281487	0.000337784	0.000403469	0.000319018	0.000384685	0.000403479	0.000272103	0.000290868	0.000337798	0.000281487	0.00031902	0.000300252	0.000365933	0.000206423	0.000262721	0.000347168	0.000281473	0.000319018	0.000319018	0.000272105	0.000272103	0.000403465	0.000384811	0.000384699	0.000365933
441564	0.002	0.000407829	0.000198875	0.00024627	0.000246227	0.0002273	0.000322074	0.000568606	0.016306214	0.088901998	0.000521235	0.704108436	0.00236055	0.002867867	0.000369398	0.00075866	1.035317844	0.004094179	0.021859282	0.001111928	0.000597561	0.000483662	0.000805809	0.000502212	0.001081542	0.000815476	0.001919716	0.000587627	0.000303105	0.000939245	0.000407278	0.000303062	0.000208345	0.000321989	0.101523552	0.000417064	0.000853061	0.000303048	0.001538492	0.00033146	0.001024359	0.000293676	0.000397753	0.000388281	0.000321989	0.000227285	0.000246227	0.000227287	0.000397795	0.000265168	0.000321991	0.000255696	0.000303034	0.000274637	0.000530524	0.000227286	0.000397779	0.000208345	0.000293579	0.00032206	0.000340929	0.000388281	0.000340929	0.000284108	0.00023677	0.000331472	0.000464116	0.000312517	0.00044519	0.000265168	0.00031252	0.000359869	0.000682366	0.00031252	0.000511761	0.000293565	0.000274625	0.000227286	0.000274639	0.000359884	0.000331458	0.000217815	0.000321991	0.000340929	0.000255696	0.000303048	0.0003504	0.000246213	0.00037881	0.000246227	0.000321989	0.00031252	0.000340931	0.000255696	0.000284108	0.00033146	0.00030302	0.000359869	0.000388281	0.000246213	0.000369341	0.000265168	0.000435645	0.00039775	0.000303048	0.000246227	0.000416691	0.000331458	0.00037881	0.00031252	0.00031252	0.000236756	0.000217788	0.00028411	0.000359884	0.000293579	0.000407222	0.000369341	0.000369341	0.000274622	0.00033146	0.000265153	0.000303034	0.00033146	0.000265168	0.000359869	0.000265168	0.000369341	0.000435633	0.00037877
441565	0.002	0.000314603	0.00017573	0.000305231	0.000323727	0.000240488	0.000240515	0.0004256	0.014582206	0.087180038	0.000610938	0.68263144	0.002071973	0.002885989	0.000296023	0.000620624	0.967415838	0.004031856	0.02191254	0.000900532	0.000611605	0.000463057	0.000694126	0.000527583	0.000833327	0.000731378	0.002117362	0.000425639	0.00034224	0.000787109	0.000360766	0.00031452	0.000249724	0.000388678	0.099994112	0.000564503	0.000935304	0.000351461	0.00135363	0.000286717	0.000972426	0.000332977	0.000481158	0.000231224	0.000258972	0.000258972	0.000212727	0.00017573	0.000286717	0.000295967	0.000332979	0.000221974	0.000425523	0.000351463	0.000509109	0.000231224	0.000221975	0.000332963	0.000351461	0.000295967	0.00034221	0.000258972	0.000351461	0.000249721	0.000323715	0.000305203	0.000425498	0.000342213	0.000379264	0.000249721	0.000323715	0.000240474	0.000721904	0.000351461	0.000397667	0.000342213	0.000425482	0.000360724	0.000332963	0.000258972	0.00043473	0.000249724	0.000203463	0.000295967	0.000305215	0.000240474	0.00020345	0.000249721	0.00023121	0.000240474	0.000277483	0.000295967	0.000305219	0.000231224	0.000379222	0.000258972	0.000277469	0.000388486	0.000314465	0.000277469	0.000268222	0.000286733	0.000332963	0.000472044	0.000295967	0.000388458	0.000258972	0.000369958	0.000277469	0.000332963	0.000231224	0.000314437	0.00024046	0.000277469	0.000286717	0.000249721	0.000194228	0.000305217	0.000369958	0.000332963	0.000323729	0.000369958	0.000314465	0.000314479	0.000221948	0.000416204	0.000277469	0.000268219	0.000286717	0.00023121
441566	0.002	0.000382367	0.00040478	0.000382265	0.000292293	0.000337261	0.000236083	0.000742572	0.018702103	0.105208399	0.000956791	0.836518154	0.002315375	0.003143816	0.000404797	0.000720534	1.213801872	0.004719316	0.02647576	0.001298573	0.00065313	0.000427517	0.000888853	0.000810141	0.00101278	0.000798918	0.002176652	0.000562238	0.000359762	0.000889128	0.000438491	0.000348555	0.00040478	0.000236083	0.123525293	0.000483512	0.000967804	0.000326018	0.001633898	0.000314777	0.001182222	0.000438457	0.000472181	0.000326021	0.00042725	0.000314777	0.000269808	0.000505892	0.000348505	0.000415956	0.000415953	0.000213598	0.000449647	0.000370986	0.000494685	0.000404713	0.000359745	0.000337278	0.000438474	0.000269809	0.000427214	0.00025855	0.000337261	0.000314777	0.000382229	0.000404716	0.000359748	0.000393472	0.000528395	0.000438474	0.000460927	0.000314777	0.000979033	0.000415956	0.000483408	0.000449785	0.000528395	0.000393472	0.000370986	0.000370988	0.000393472	0.000337261	0.000460924	0.000269808	0.000438507	0.000472181	0.000427197	0.000303537	0.000370986	0.000326018	0.000337261	0.000337261	0.000415956	0.000393472	0.000382229	0.000427197	0.000393472	0.00043844	0.000404713	0.000382229	0.000359745	0.000337261	0.000438488	0.000359745	0.000359745	0.000449683	0.00028105	0.000348505	0.000472151	0.000382229	0.000258534	0.000438437	0.000314777	0.000415956	0.00039347	0.000528446	0.000314777	0.000438423	0.00026976	0.000269792	0.000348505	0.000449681	0.000303534	0.000382229	0.000337261	0.000337261	0.000449681	0.000460941	0.000393472	0.000382229
441567	0.002	0.00053339	0.000241324	0.000251222	0.000221076	0.000341681	0.000200978	0.000673894	0.017364696	0.093026646	0.000653701	0.734813837	0.002291644	0.00316676	0.000321596	0.000664177	1.072069202	0.004157922	0.023981305	0.000958859	0.000654273	0.000361957	0.000704513	0.000563147	0.000915302	0.000734367	0.002006879	0.000573019	0.000311518	0.000774568	0.000381889	0.000321566	0.00029142	0.000160782	0.107568684	0.000522818	0.00092551	0.000321583	0.001763517	0.00044229	0.001056598	0.000371811	0.000552876	0.000371811	0.000341663	0.000241174	0.00028137	0.000361761	0.000361763	0.000331616	0.000351731	0.000301468	0.000412024	0.000381859	0.000603254	0.000371809	0.000311515	0.000241174	0.000341708	0.00027132	0.000401971	0.000200978	0.000311515	0.00023111	0.00028137	0.000361761	0.000401944	0.000200964	0.000623279	0.000341663	0.000502462	0.000251222	0.000935595	0.000412009	0.000381861	0.000331616	0.000331616	0.000381859	0.00029142	0.000371809	0.00028137	0.000291418	0.000371811	0.00027132	0.000291405	0.000221076	0.000301465	0.000412006	0.000391909	0.000341663	0.000361761	0.00028137	0.000291418	0.000241159	0.000361761	0.000412006	0.000301483	0.000381859	0.000341663	0.000341663	0.000331613	0.000231126	0.000371811	0.000422099	0.000311515	0.000261272	0.000401956	0.000261272	0.000391909	0.00028137	0.000231125	0.000331598	0.000301468	0.000351711	0.000391906	0.000251222	0.000422054	0.000371809	0.000311515	0.000371811	0.000351713	0.000291418	0.000462249	0.000351711	0.000381859	0.00028134	0.000331613	0.000442182	0.000331613	0.00028137
441568	0.002	0.000335828	0.000302893	0.000346144	0.000378612	0.000324526	0.000248806	0.000703541	0.017763675	0.10211653	0.000692842	0.79304995	0.002477424	0.003473486	0.000357025	0.000790971	1.222189066	0.004848589	0.024991986	0.001161889	0.000813053	0.000487265	0.000704036	0.000671141	0.001083075	0.000888049	0.00223585	0.000595275	0.000346144	0.000844533	0.000497635	0.000281243	0.000248807	0.000302874	0.115751169	0.000476134	0.001007098	0.00032451	0.001974904	0.00032451	0.001104692	0.000346144	0.000606128	0.000270424	0.000421883	0.00042188	0.000335329	0.000378594	0.000411081	0.000281243	0.000324526	0.00040023	0.000486865	0.000281178	0.000476001	0.00037858	0.000421832	0.000259593	0.000292058	0.00045433	0.000486911	0.00040023	0.000389415	0.000432715	0.00044353	0.000346144	0.000497616	0.000248791	0.000486817	0.000292058	0.000389431	0.000367794	0.000898637	0.000454316	0.000562612	0.000356962	0.000324513	0.000270424	0.000335329	0.000248791	0.000486765	0.000259607	0.000475966	0.000292058	0.00030286	0.000346144	0.000292058	0.000237974	0.000389412	0.000367778	0.000443498	0.000367794	0.000335326	0.000432682	0.000367781	0.000356946	0.000346144	0.000411046	0.000411046	0.000281243	0.000400227	0.000237973	0.000324494	0.00035696	0.000335326	0.000313692	0.00035696	0.000292058	0.000421864	0.00034616	0.000324543	0.000389412	0.00040023	0.000237974	0.000389412	0.00040023	0.000378596	0.000346144	0.000292058	0.000346144	0.000367778	0.000421864	0.000302893	0.000248775	0.000367781	0.000346147	0.000313695	0.000443498	0.000421864	0.000421861
441569	0.002	0.000432903	0.000230673	0.000230559	0.000317	0.000259377	0.000259362	0.000480576	0.016466981	0.089255733	0.000788811	0.697632143	0.002364789	0.002901143	0.000365087	0.00055794	1.217965828	0.004038198	0.022064125	0.001061654	0.000644668	0.000432545	0.000701743	0.000634507	0.000942543	0.000711405	0.001985791	0.000442066	0.000422881	0.000644126	0.000413149	0.000211333	0.00032662	0.000316998	0.105534192	0.000480924	0.000855767	0.000365029	0.001608991	0.000307398	0.000962007	0.0002978	0.000432318	0.000230545	0.000480346	0.000336212	0.000182486	0.000384255	0.000403498	0.000268969	0.000326605	0.000230544	0.000355424	0.000297786	0.000499647	0.000345834	0.000278574	0.000355424	0.000307393	0.000403455	0.000288181	0.000355424	0.00034582	0.000374636	0.000326622	0.000307393	0.000336212	0.000249757	0.000393863	0.000153696	0.000278617	0.000268969	0.000836497	0.00033621	0.000461134	0.000336212	0.000355424	0.000220938	0.000336212	0.000288181	0.000413074	0.000249757	0.000307393	0.000278577	0.000365031	0.000182515	0.000297789	0.00024015	0.000394006	0.000249757	0.000384241	0.000365031	0.000326605	0.000374636	0.000413077	0.000268969	0.000278574	0.000278574	0.000345817	0.000326605	0.000297786	0.000249757	0.000316998	0.000268969	0.00033621	0.000249757	0.00033621	0.000365031	0.000365029	0.000297786	0.000278562	0.00034582	0.000288181	0.000374634	0.000355424	0.000316998	0.000307393	0.000403439	0.000393848	0.000345817	0.000384241	0.000422667	0.000259362	0.000307393	0.000317	0.000297789	0.000326605	0.000288181	0.000345832	0.000326605
441570	0.002	0.000384326	0.000196826	0.000305137	0.000285413	0.000226364	0.000305154	0.000502337	0.016701019	0.090710505	0.000689574	0.727199466	0.002273718	0.002791234	0.000334647	0.000808243	1.122690034	0.0038996	0.022719566	0.000958415	0.000640962	0.000423278	0.000709112	0.000600764	0.001163232	0.000659958	0.00203467	0.000423224	0.000344475	0.000728823	0.00050204	0.000265714	0.00038384	0.000314921	0.105796736	0.000531602	0.000708976	0.000403552	0.001697595	0.000314921	0.000738538	0.00038381	0.000472515	0.000305081	0.000393712	0.000344458	0.000216507	0.000216507	0.00039365	0.000324761	0.000285384	0.000324763	0.000364145	0.000285396	0.000472618	0.000246031	0.000452727	0.000206667	0.000324793	0.000226349	0.000354286	0.000324761	0.000305078	0.000314935	0.000295253	0.000324763	0.000403493	0.000344487	0.000501996	0.000305066	0.000423222	0.000295238	0.000827395	0.000413347	0.00044286	0.000255859	0.000334603	0.000364157	0.000314906	0.000344446	0.000354288	0.000285396	0.00039365	0.000354286	0.000354271	0.000364128	0.00037397	0.000265714	0.000433045	0.000246031	0.000344443	0.000246031	0.000452744	0.000383781	0.000344446	0.000334588	0.000344446	0.000255874	0.00019681	0.00034446	0.000334603	0.000295238	0.00039365	0.000344443	0.00023619	0.000324763	0.000314921	0.000305078	0.000393653	0.000206637	0.000236176	0.000403493	0.000295238	0.000226349	0.000305078	0.000295238	0.000285396	0.000265714	0.000295238	0.00038381	0.00038381	0.000305078	0.000354303	0.000324763	0.00038381	0.000255874	0.000305078	0.000216493	0.000344443	0.000295238
441571	0.002	0.00047217	0.000266574	0.00034876	0.000215297	0.000338325	0.000297314	0.000574439	0.017441784	0.096102616	0.000718337	0.757500678	0.0024627	0.003334622	0.000338492	0.000677605	1.148877138	0.004523315	0.02356183	0.001132716	0.000667577	0.000430885	0.000594899	0.000697969	0.000975096	0.001047361	0.001882052	0.000574513	0.000287063	0.000769656	0.000338325	0.000358873	0.000307567	0.000399869	0.111513752	0.000523174	0.001036732	0.000215296	0.001624157	0.00036908	0.000728407	0.00036908	0.00041011	0.000297314	0.0003896	0.000369057	0.00035886	0.000348576	0.000492201	0.000307567	0.00051269	0.000297317	0.000317821	0.000287063	0.00060512	0.000297314	0.000276812	0.000399838	0.000297317	0.000379319	0.000502406	0.000215296	0.00036908	0.000266559	0.000287063	0.00035883	0.000328072	0.000369083	0.000512736	0.000379334	0.00042034	0.000317821	0.000738629	0.000440862	0.000369068	0.000348576	0.000328072	0.000492122	0.000399838	0.000307567	0.000338323	0.000307567	0.00036908	0.000287063	0.000307552	0.000338323	0.000338323	0.000338307	0.000379334	0.000297317	0.000297314	0.000287063	0.000307567	0.000328072	0.000399836	0.000410089	0.00033831	0.000307567	0.000420343	0.000256305	0.000317818	0.000307567	0.000410092	0.000348576	0.000481889	0.000358845	0.000471602	0.000358827	0.00035883	0.000512659	0.000399836	0.000420343	0.000225534	0.000399854	0.000317821	0.000225549	0.000317821	0.000369111	0.000348576	0.000348579	0.0003896	0.00036908	0.00036908	0.000328072	0.000379331	0.000246055	0.000266546	0.000430593	0.000307552	0.00036908
441572	0.002	0.000351673	0.000410183	0.000292635	0.000253618	0.000136563	0.000273124	0.000487948	0.016235723	0.092944082	0.000615039	0.717074085	0.002303311	0.003152832	0.000429519	0.000566305	1.195714432	0.003806334	0.02248148	0.001018749	0.000615599	0.000429809	0.000595448	0.00061493	0.001133403	0.000771449	0.002144445	0.000448843	0.00036093	0.000712842	0.000302391	0.000370761	0.000341742	0.000292635	0.106765392	0.000487977	0.000820054	0.000273358	0.001476488	0.000439014	0.000810578	0.000282882	0.000419476	0.000234137	0.000360918	0.000273126	0.000341409	0.00028288	0.000370744	0.000263371	0.000409688	0.000253618	0.000380441	0.000263371	0.000595348	0.000331653	0.0003219	0.000312144	0.000331653	0.000331641	0.000360918	0.000321929	0.000390153	0.000253618	0.000312144	0.00039018	0.000399994	0.000282882	0.000448738	0.000409705	0.000399935	0.000312144	0.000761303	0.000360918	0.000419476	0.000253618	0.000341409	0.00028288	0.000302391	0.000360932	0.000419459	0.000312144	0.000312147	0.00028288	0.000263371	0.000292635	0.000399918	0.000351164	0.000399935	0.000292638	0.00028288	0.000282882	0.000341409	0.000409776	0.000341409	0.000175566	0.0003219	0.000292635	0.000175566	0.000273126	0.000448723	0.000331653	0.000370685	0.000331653	0.00039018	0.000360915	0.000321897	0.000360918	0.000273126	0.000341379	0.000273097	0.000292635	0.00028288	0.000360918	0.000399935	0.000341406	0.000234079	0.000341406	0.000302391	0.000263373	0.000341421	0.000263371	0.000507294	0.000419444	0.000341406	0.00039018	0.000302391	0.000370671	0.000253615	0.000243864
441573	0.002	0.000384766	0.000396114	0.000279425	0.00033769	0.000314405	0.000279425	0.000687469	0.019396229	0.108893943	0.000699017	0.858859863	0.0029375	0.003939745	0.000372567	0.000571103	1.275049958	0.004887636	0.026923519	0.001204084	0.000676301	0.00051254	0.000628926	0.000815952	0.001107292	0.001119611	0.002148693	0.000582521	0.000512351	0.000839269	0.000407566	0.000465763	0.000349282	0.000500983	0.12484017	0.000605579	0.000780479	0.000500655	0.001949517	0.000419137	0.00090895	0.00044246	0.000640631	0.000256139	0.000337672	0.000349285	0.000384226	0.000232853	0.000454137	0.000314352	0.000465728	0.000291067	0.000477367	0.000454067	0.000512319	0.000465781	0.000442426	0.000349282	0.000454084	0.000372567	0.000395852	0.000291067	0.000512316	0.000407514	0.000454064	0.000454084	0.000488996	0.000360923	0.00047732	0.000407496	0.00054726	0.000302694	0.000862153	0.000407493	0.000652188	0.00041919	0.000454119	0.000325996	0.000523957	0.000325996	0.000442426	0.000302711	0.000360926	0.000407496	0.000349282	0.000395855	0.000407496	0.000535619	0.000372552	0.000454067	0.000349282	0.000442423	0.000430782	0.000337638	0.000465708	0.000395852	0.000395852	0.000430782	0.000407496	0.000395852	0.000500634	0.000232854	0.000384211	0.00041919	0.000291067	0.000372567	0.000500637	0.000291067	0.000430779	0.000349282	0.000349282	0.000477352	0.000430784	0.000442423	0.000337638	0.000488976	0.000465708	0.000384208	0.000325962	0.00029105	0.000384173	0.000477337	0.000302694	0.000302694	0.000291067	0.000360873	0.000267781	0.000372567	0.000454067	0.000337638
441574	0.002	0.00056257	0.00036303	0.000269165	0.000362787	0.000292568	0.000327678	0.000620533	0.01971771	0.108218025	0.000819889	0.866912865	0.002823529	0.003661328	0.000444863	0.000820234	1.354866889	0.004897771	0.026822761	0.001199134	0.000668103	0.000539112	0.000937944	0.000772985	0.000983878	0.000808191	0.002313932	0.000526698	0.000362805	0.000913797	0.00050329	0.000339417	0.000315977	0.000280867	0.126616258	0.000456479	0.000901809	0.000339368	0.001900833	0.000397912	0.001066035	0.000433024	0.000597005	0.000315974	0.000550296	0.000327678	0.000327678	0.000292568	0.000468198	0.00028085	0.000421299	0.000292568	0.000550103	0.000327678	0.000772879	0.000315974	0.000433004	0.000351083	0.000374489	0.000280865	0.000409598	0.000339379	0.000397894	0.000339379	0.000304273	0.000374489	0.000409598	0.000374489	0.000585266	0.000386193	0.000444708	0.000351083	0.000925171	0.000503237	0.000503237	0.000327678	0.000397894	0.000374492	0.000304238	0.000315974	0.000374489	0.000292568	0.000503307	0.000362787	0.000374489	0.000339382	0.000456409	0.000280866	0.000351083	0.000269163	0.00025746	0.000292551	0.000444705	0.000327678	0.000433004	0.000315974	0.00038619	0.00044474	0.000362767	0.000374489	0.000339379	0.000456409	0.000433004	0.00052666	0.000304273	0.000444705	0.000433004	0.000397894	0.000339379	0.000362785	0.000280865	0.000433001	0.000397894	0.000362785	0.000421299	0.000362787	0.000351048	0.000433001	0.000432986	0.000292568	0.000315977	0.000351083	0.000561752	0.000491498	0.000421299	0.000386193	0.000374474	0.00032766	0.000479814	0.000397894
441575	0.002	0.000361966	0.000311596	0.000231095	0.000391737	0.000311373	0.000261138	0.000472224	0.016599997	0.093050925	0.000683596	0.746380782	0.002270581	0.003266054	0.000301343	0.000583405	1.218291486	0.003817697	0.023042187	0.001058297	0.000573318	0.000482535	0.000743896	0.000593124	0.001156986	0.000935579	0.001945317	0.000482332	0.00033149	0.000824488	0.000361577	0.00029127	0.000261138	0.000351547	0.106413228	0.000432019	0.000743811	0.000351592	0.001389038	0.000361575	0.000904936	0.000361592	0.000482131	0.000261138	0.000371617	0.00029127	0.000351547	0.000251093	0.000331445	0.000381682	0.000381694	0.000200861	0.000482146	0.000311357	0.000381679	0.00035153	0.000281225	0.000361575	0.000301313	0.000381722	0.000381664	0.000371622	0.00027118	0.000331445	0.000331445	0.000311345	0.000562618	0.00024105	0.000462014	0.000281225	0.000371619	0.000301313	0.00076383	0.000401749	0.000401797	0.000311355	0.000421852	0.000301313	0.000492221	0.000291268	0.000351532	0.000401764	0.000381662	0.000231006	0.000331445	0.000371647	0.0003214	0.000321387	0.000582793	0.00029127	0.000462029	0.000261138	0.000492191	0.000251093	0.000361559	0.000411794	0.000401749	0.000331445	0.000291268	0.000341487	0.000271183	0.000281225	0.000291268	0.000492191	0.000411792	0.000351532	0.000391722	0.000391692	0.000291268	0.000341487	0.000451984	0.000331442	0.000261138	0.00024105	0.000421837	0.000361575	0.000361544	0.000341487	0.000301315	0.000311357	0.000371619	0.000220962	0.000381662	0.000311355	0.00035153	0.000401749	0.000371617	0.00027118	0.00029127	0.000291268
441576	0.002	0.000466497	0.000281434	0.000223182	0.000310544	0.000281403	0.000194072	0.000446528	0.016222768	0.090843991	0.000787063	0.722558014	0.002243388	0.002812139	0.000291108	0.000612252	1.138683444	0.003912532	0.022109504	0.000837808	0.000729365	0.000359237	0.000602036	0.000543953	0.000942377	0.000689776	0.002006502	0.000388177	0.000320217	0.000728435	0.000397847	0.000203775	0.000339626	0.00027173	0.105778497	0.000417361	0.000883921	0.000291108	0.001420714	0.000252294	0.000845061	0.000320231	0.000524314	0.00030081	0.000339626	0.000281405	0.000281405	0.000339624	0.000397876	0.000261998	0.000359033	0.000320219	0.000281405	0.000349329	0.00052411	0.000271701	0.000359031	0.000271698	0.000291108	0.000252294	0.000378438	0.000291108	0.000339626	0.000281405	0.000368736	0.000320219	0.000436661	0.000281403	0.000417271	0.000349331	0.000378438	0.000320219	0.000767152	0.000310515	0.000436705	0.000339624	0.00037844	0.000271701	0.00036875	0.000320219	0.000339626	0.000300798	0.000320219	0.000261996	0.000291108	0.000329922	0.000310515	0.000378469	0.000368738	0.000271701	0.000378438	0.000339624	0.000339638	0.000232887	0.000368736	0.000261996	0.00030081	0.000300795	0.000261998	0.0004173	0.000329922	0.000291108	0.00037844	0.000329922	0.000320217	0.000378438	0.00029111	0.000320219	0.000339626	0.000252294	0.000339641	0.000329922	0.000271701	0.000261996	0.000359033	0.000388143	0.000271686	0.000291105	0.000310517	0.000359033	0.000349329	0.000194057	0.000252264	0.000359019	0.000320217	0.000310529	0.000300812	0.000339626	0.000320217	0.000359031
441577	0.002	0.000525532	0.000360947	0.000185866	0.00028424	0.000306104	0.000273307	0.000590637	0.018369326	0.103594896	0.000667483	0.807929704	0.002913417	0.003268199	0.000317248	0.000678831	1.223686491	0.004431071	0.025741162	0.001086198	0.000536419	0.000536171	0.000546979	0.000722268	0.001050791	0.000788003	0.002337096	0.000623587	0.000437376	0.000886397	0.000382634	0.000218645	0.000338902	0.000360813	0.117238659	0.00054714	0.001061686	0.0003389	0.001797939	0.000251443	0.000984887	0.000404515	0.000492038	0.000262391	0.00034982	0.000317054	0.000360767	0.0003717	0.000306104	0.000262375	0.000546779	0.000295171	0.000448225	0.000349833	0.000459207	0.000327969	0.000317038	0.000437376	0.000382631	0.000426376	0.00042636	0.000317035	0.000470138	0.000229577	0.000393562	0.000338916	0.000546698	0.000273307	0.000568628	0.000295174	0.000546668	0.00041541	0.000930109	0.000415427	0.000404496	0.000327985	0.000349833	0.000415427	0.000349833	0.000317035	0.000448238	0.000415427	0.000295171	0.00045921	0.000404496	0.000327953	0.000459172	0.000393546	0.000327969	0.000327969	0.00028424	0.000371698	0.000393546	0.000481069	0.000404496	0.000273307	0.000415476	0.000327969	0.000426374	0.000327969	0.000360764	0.000295155	0.000327972	0.000404463	0.000459172	0.000251443	0.000426376	0.0003389	0.0003389	0.000448257	0.000273307	0.000317035	0.000349833	0.000415427	0.00028424	0.000393562	0.000360767	0.000535767	0.000437294	0.000327969	0.000295171	0.00042636	0.000404496	0.000349833	0.000513834	0.000295174	0.000284237	0.000317035	0.000371698	0.000306088
441578	0.002	0.000448222	0.00032851	0.000228735	0.000208919	0.00025857	0.000338144	0.000507404	0.016433593	0.093857653	0.000607164	0.726723349	0.00224842	0.002961371	0.00025857	0.000647169	1.1030006	0.004136783	0.023437251	0.000928755	0.000647403	0.000398349	0.000706637	0.000587599	0.001016172	0.000986001	0.002065735	0.000437699	0.000288403	0.000796391	0.000537297	0.000368009	0.000298394	0.000208844	0.107971681	0.000527249	0.000866081	0.00025857	0.001575576	0.00025857	0.00086627	0.000437637	0.000427671	0.000298349	0.000367965	0.000387855	0.000318256	0.000328185	0.00043764	0.000377953	0.000427664	0.000318256	0.000437712	0.00027846	0.000457517	0.000367965	0.000228735	0.000248624	0.00027846	0.00025857	0.000377908	0.000208844	0.000377913	0.00027846	0.000308293	0.000348075	0.000348075	0.000318224	0.000487333	0.000268513	0.000517274	0.000298349	0.000846035	0.000298349	0.000427726	0.000387852	0.000358021	0.000358063	0.000407744	0.000318254	0.000367962	0.000298347	0.000348075	0.000407774	0.000328188	0.000358034	0.000318239	0.000328185	0.000507283	0.000338129	0.000437595	0.000308293	0.000348045	0.00025857	0.000358019	0.000318239	0.000348073	0.000328183	0.000358019	0.00027846	0.000397801	0.000298334	0.00025857	0.00025857	0.000318239	0.000427649	0.000367965	0.000358019	0.000308293	0.000308278	0.000397798	0.000248579	0.000238679	0.000397801	0.00025857	0.00027843	0.000288406	0.000308278	0.000367962	0.000397798	0.000228734	0.000367965	0.000358019	0.000358019	0.000208815	0.000338129	0.000367965	0.000377908	0.00025854	0.000387855
441579	0.002	0.000466619	0.000248584	0.000373015	0.000207077	0.000248491	0.000362542	0.000517895	0.017302761	0.097995171	0.000766937	0.764256874	0.002571035	0.00311511	0.000383311	0.000746669	1.179263621	0.00413567	0.025367673	0.001133651	0.000715682	0.000393922	0.000683901	0.000683989	0.000932643	0.000808489	0.002025714	0.000403814	0.000435091	0.000839828	0.000538773	0.000372798	0.000455892	0.000331321	0.111050596	0.000528248	0.000746023	0.000300277	0.001713162	0.000476403	0.000974322	0.000320969	0.000559387	0.000238137	0.000372801	0.000414182	0.000289907	0.000300259	0.000362381	0.000310614	0.000362384	0.000372739	0.000507432	0.000310614	0.000434877	0.000300259	0.000310583	0.000320966	0.000383094	0.000320985	0.000393446	0.000279552	0.000372752	0.000258844	0.000310614	0.000258844	0.000465921	0.000362381	0.000393444	0.000352047	0.000372736	0.000424506	0.000880729	0.000445278	0.000559214	0.000320969	0.000548859	0.000320969	0.000372736	0.000424522	0.000383091	0.000300262	0.000414169	0.000320969	0.000258844	0.000465921	0.000414151	0.000414154	0.000403814	0.000383089	0.000320938	0.000300262	0.000486675	0.000341674	0.000310614	0.000289907	0.000320966	0.000310614	0.000258844	0.000362381	0.000403799	0.000341676	0.000341674	0.000372705	0.000486678	0.000279552	0.000434861	0.000238122	0.000320954	0.000403796	0.000403796	0.000279552	0.000403799	0.000310614	0.000362384	0.000289907	0.000300259	0.000352029	0.000300259	0.000424504	0.000310614	0.000362384	0.000352029	0.000269184	0.000372736	0.000362381	0.000403799	0.000331321	0.000372736	0.000289907
441580	0.002	0.000447086	0.000301025	0.000213505	0.000320274	0.000262017	0.000291144	0.000796909	0.016112052	0.088697161	0.000728495	0.711806792	0.002272452	0.002733096	0.00040779	0.000709675	0.984866876	0.00396497	0.022547312	0.000886744	0.000592995	0.000456719	0.000641004	0.000670233	0.00099114	0.000913492	0.001869643	0.000631271	0.000213491	0.000806826	0.000349404	0.000329978	0.000368799	0.000368797	0.103980743	0.000388516	0.000806174	0.000155277	0.001361756	0.000407674	0.000864531	0.000407662	0.000475799	0.000310556	0.000378519	0.000232915	0.000330007	0.000320257	0.000349375	0.000368784	0.000368814	0.000349373	0.000446437	0.000329963	0.00047561	0.000339667	0.000339669	0.000271735	0.000281441	0.000291144	0.0002038	0.00030085	0.000359064	0.000339667	0.000281453	0.000320257	0.000407674	0.000300848	0.000378488	0.000271735	0.000368828	0.000281438	0.000796372	0.000281426	0.00043676	0.000378488	0.00029113	0.000339669	0.000368782	0.000242619	0.000388194	0.000310554	0.000252323	0.000310554	0.000368826	0.000446437	0.000300848	0.000291144	0.00036877	0.00030085	0.000368782	0.000378488	0.000446495	0.000368782	0.000475564	0.000262029	0.000407601	0.00034936	0.000300848	0.000223211	0.000300848	0.000271735	0.000281424	0.000427025	0.000388192	0.000310554	0.000300848	0.000271735	0.000388192	0.000329963	0.000388179	0.000252325	0.00032026	0.000281438	0.000368782	0.000378515	0.000271735	0.000281438	0.000242619	0.000281438	0.000378486	0.000281438	0.000378486	0.0002038	0.000388192	0.000320257	0.000349373	0.000329963	0.000281453	0.000310556
441581	0.002	0.000431062	0.000296492	0.000296452	0.000258198	0.000239072	0.000229509	0.000488028	0.016350245	0.089475029	0.000650789	0.700509238	0.002344336	0.002983973	0.000277326	0.000574503	1.00717183	0.004188717	0.021885208	0.000882598	0.000651822	0.000392579	0.000737326	0.000545515	0.000698671	0.000852271	0.002006814	0.000440125	0.000353872	0.000679626	0.000487957	0.000229524	0.000306028	0.0002582	0.101317143	0.000574009	0.000823316	0.000296449	0.00144733	0.000267762	0.00083284	0.000334703	0.000420827	0.000334703	0.000334703	0.000277309	0.000286888	0.000248636	0.000296452	0.000258215	0.000372969	0.000325139	0.000392094	0.0002582	0.000516501	0.000334746	0.000296423	0.000382502	0.000248636	0.000286888	0.000267762	0.000248636	0.000325139	0.000286888	0.000286888	0.000401656	0.000468771	0.000286888	0.000487739	0.000277324	0.00036339	0.000296449	0.000621918	0.000344293	0.000497332	0.000296452	0.000277324	0.000372954	0.000286888	0.000334701	0.000372983	0.000334703	0.000296437	0.000325139	0.000296452	0.000392152	0.000286888	0.000420784	0.000344265	0.000248636	0.000248622	0.000315575	0.000449486	0.000258198	0.000334703	0.000296437	0.000239029	0.000286888	0.000296452	0.000239072	0.000286888	0.000239072	0.000315575	0.000306013	0.000439907	0.000344265	0.000248622	0.000306013	0.000372954	0.000325139	0.000267762	0.000267762	0.000344265	0.000267762	0.00036339	0.000200793	0.000296452	0.000296464	0.00036339	0.000315575	0.000277312	0.000248636	0.000286859	0.000296423	0.000344265	0.00036339	0.000372954	0.00022951	0.000286888	0.000267762
441582	0.002	0.000590091	0.000389228	0.000222331	0.000311265	0.000277914	0.000211214	0.00075669	0.018448437	0.102594773	0.00080114	0.813806042	0.002411481	0.003706894	0.000367045	0.000656874	1.211346565	0.004824594	0.025979038	0.001183238	0.000579209	0.000545276	0.000946666	0.000834371	0.001091095	0.000823456	0.002309666	0.0005338	0.000344632	0.000979234	0.000455897	0.000377964	0.000300147	0.000211214	0.118964089	0.000589386	0.001034959	0.000478213	0.002074789	0.000422449	0.001168907	0.000344615	0.000466895	0.000377964	0.000411331	0.000277914	0.000355747	0.000344613	0.000366848	0.000244564	0.000444662	0.000300147	0.000511414	0.000355731	0.000600465	0.000289032	0.000389081	0.000300147	0.000266798	0.000355731	0.000344615	0.000311265	0.0003335	0.000233447	0.000389081	0.000266781	0.000444699	0.000389081	0.000700696	0.000489145	0.000433547	0.000322382	0.000845436	0.000422429	0.000422429	0.000289032	0.000322382	0.000400196	0.000244564	0.000311265	0.000355731	0.000400196	0.000389079	0.000355733	0.000433547	0.000444712	0.000422429	0.000289032	0.000489165	0.000455764	0.000344615	0.000444715	0.000433581	0.000333498	0.000433547	0.000355731	0.000433514	0.000366865	0.000377964	0.000377964	0.000333498	0.000400199	0.000455783	0.000466932	0.000355731	0.000344613	0.000411314	0.000255665	0.000377997	0.000333498	0.000411314	0.000433481	0.000300147	0.000433545	0.000355733	0.000411314	0.000322382	0.000522496	0.000311265	0.000489148	0.00045578	0.000400163	0.000544748	0.000500263	0.000289015	0.000478013	0.0003335	0.000300147	0.000489148	0.000355714
441583	0.002	0.000355949	0.000220958	0.000278584	0.000317006	0.00023055	0.000269005	0.000384387	0.01542274	0.089128954	0.00055756	0.713087272	0.002609636	0.002694414	0.000336278	0.000548262	1.174283522	0.004150946	0.021883397	0.000838739	0.000654275	0.000288448	0.000750337	0.00056729	0.000924038	0.000759815	0.002305744	0.000519057	0.000384265	0.000721273	0.000451598	0.000326616	0.000240156	0.000278596	0.103744634	0.000442022	0.001077732	0.000345826	0.001492762	0.00037466	0.000990786	0.000317006	0.000538202	0.000259371	0.000307403	0.000345826	0.000249764	0.000220944	0.000240173	0.000297794	0.000297782	0.000249764	0.000470796	0.000326613	0.000480377	0.000307415	0.000240116	0.000317006	0.000317008	0.000259383	0.000326613	0.000249749	0.000336218	0.00023055	0.000288189	0.000220916	0.000451524	0.000336235	0.000470751	0.000249764	0.000451642	0.000326613	0.000855839	0.000384296	0.000461103	0.000288189	0.000297796	0.000336221	0.000336223	0.00042269	0.000432312	0.000307401	0.000326613	0.000307444	0.000297794	0.000211337	0.000355431	0.000355431	0.00040348	0.000211324	0.000297794	0.000307401	0.000413073	0.000345811	0.000240142	0.000355419	0.000201717	0.000326599	0.000259371	0.000307387	0.000307401	0.000336221	0.000317008	0.000365038	0.000345826	0.000393858	0.000317008	0.000374646	0.000365038	0.000345826	0.000182491	0.000268976	0.000355419	0.000278581	0.000278581	0.000345828	0.000307401	0.000278581	0.000374643	0.000432312	0.000393858	0.000336206	0.000326613	0.000317008	0.000374646	0.000336218	0.000355433	0.000288189	0.000288174	0.000355433
441584	0.002	0.000388653	0.000300786	0.000300815	0.000252249	0.000320163	0.000261979	0.000660108	0.016276475	0.091740208	0.000699167	0.714551974	0.002065543	0.002888935	0.000388135	0.000777442	1.075166854	0.003766251	0.022192915	0.000876415	0.000758269	0.00049552	0.000679719	0.000543713	0.000893593	0.000845114	0.002103931	0.000466013	0.000436628	0.00076733	0.000436715	0.000300801	0.000242546	0.000426896	0.105194357	0.000465788	0.000815695	0.000358968	0.001614864	0.000281353	0.000991003	0.000426954	0.000485214	0.00026195	0.000426882	0.000232846	0.000407493	0.000281356	0.000446302	0.000184321	0.000388108	0.00026195	0.000407466	0.000329866	0.00050469	0.00040751	0.000261952	0.00031046	0.000281353	0.000281353	0.000320163	0.00033961	0.000368729	0.00026195	0.000291056	0.000388094	0.000388091	0.000320161	0.000543524	0.000242546	0.000329864	0.000223143	0.00076695	0.000378345	0.000397794	0.000261952	0.000368671	0.000281312	0.000261938	0.000300757	0.000329864	0.000426882	0.000320163	0.00026195	0.000378374	0.000329864	0.000349267	0.000252249	0.000388079	0.000349267	0.000417181	0.000281353	0.00035897	0.000320161	0.000291056	0.000349267	0.00043666	0.000194037	0.000300759	0.000291042	0.000339564	0.000232845	0.000417181	0.000320175	0.000426882	0.000320163	0.000329849	0.000446288	0.00026195	0.000271653	0.00034927	0.000368671	0.000368671	0.000271653	0.000281353	0.000349267	0.00031046	0.000271653	0.000232831	0.000397751	0.000271653	0.00026195	0.000475421	0.000339564	0.000349238	0.000436582	0.000320134	0.000397777	0.000417167	0.000339564
441585	0.002	0.000390226	0.000287051	0.000194785	0.000194784	0.000215287	0.000256295	0.000687328	0.017188151	0.096741994	0.000810922	0.759784958	0.00287719	0.003178638	0.000317823	0.00077033	1.218526571	0.004418751	0.024047661	0.00093578	0.000647255	0.000502802	0.000862351	0.000553893	0.000975021	0.000718425	0.002140141	0.000543548	0.00044089	0.000893102	0.000471738	0.000307554	0.000266563	0.000328076	0.110851786	0.000543548	0.000944503	0.000348564	0.001624153	0.000461762	0.000820819	0.000379303	0.00045114	0.000328058	0.000379318	0.000276798	0.000205036	0.000266548	0.000307554	0.000328055	0.00043058	0.000358814	0.000574243	0.000194784	0.000440859	0.000338308	0.000307554	0.000215288	0.000338311	0.000184517	0.000399821	0.000338308	0.000379318	0.000328058	0.000276798	0.000451109	0.000502387	0.000246044	0.000584631	0.000246042	0.000440862	0.000266548	0.000584578	0.000338311	0.000605227	0.000297286	0.000389584	0.000194769	0.000307554	0.000328058	0.000410087	0.000276798	0.000420325	0.000256295	0.000389586	0.000369065	0.000358799	0.000399821	0.000430639	0.000338311	0.000369065	0.000256295	0.000399821	0.000328058	0.000358799	0.000358799	0.000379318	0.00031779	0.000276798	0.000420325	0.000379331	0.000338308	0.000307554	0.000564079	0.000399819	0.000307554	0.000358812	0.000399821	0.000338308	0.000297304	0.000194753	0.000235716	0.000399821	0.000348561	0.000338311	0.000389584	0.00022554	0.000266532	0.000328058	0.000430578	0.000389568	0.000358814	0.00035883	0.000256295	0.000410074	0.000420325	0.0003793	0.000369062	0.000328058	0.000348561
441586	0.002	0.000500516	0.000265317	0.000244755	0.00032632	0.000265136	0.000367505	0.000520368	0.017092096	0.096245624	0.000745116	0.757998447	0.002624346	0.003253784	0.000398172	0.000622979	1.134736949	0.004362225	0.024265075	0.001063878	0.000684349	0.00030602	0.000867962	0.000622556	0.001010996	0.000714536	0.002282888	0.000469135	0.000295788	0.000806655	0.000377355	0.000234543	0.000275332	0.000285531	0.109201492	0.000592146	0.000990394	0.000254937	0.001625858	0.000408022	0.000888041	0.000418116	0.000540562	0.000234543	0.000448692	0.000234542	0.000326336	0.000316139	0.000458906	0.000326381	0.000438542	0.000346715	0.000438542	0.000336517	0.000540623	0.000377339	0.000316167	0.000316122	0.000346715	0.000367113	0.000356914	0.000305925	0.000367128	0.000234542	0.000285531	0.000326336	0.000581431	0.000428295	0.000438542	0.00032632	0.000356914	0.000336519	0.000775674	0.000336519	0.000520134	0.000397732	0.000265136	0.00036711	0.000356911	0.000234543	0.0003467	0.00032632	0.000438524	0.000275332	0.000295727	0.000254937	0.000438511	0.000265136	0.000438539	0.000356914	0.000428328	0.000234542	0.000356914	0.000397701	0.000377309	0.000295727	0.000234527	0.00032632	0.000336519	0.000356911	0.000346715	0.000305925	0.000336519	0.000285531	0.000346792	0.000397704	0.00036711	0.000285531	0.000418083	0.000367141	0.000275319	0.000397704	0.000428295	0.00032632	0.00032632	0.000285515	0.000275332	0.000387505	0.000316122	0.00032632	0.00032632	0.000326323	0.000203921	0.000336519	0.000356911	0.000469087	0.000458888	0.000377306	0.00024474	0.0004079
441587	0.002	0.000421412	0.000463605	0.000378846	0.00030512	0.000368229	0.000452442	0.000473709	0.017059846	0.099966117	0.000768715	0.782893164	0.002813816	0.003219384	0.000336681	0.000695444	1.649671022	0.004662709	0.025464128	0.001140808	0.00065339	0.000400042	0.000663334	0.000515742	0.000895153	0.000842485	0.002419074	0.000610588	0.000305102	0.000874243	0.000357707	0.000284061	0.000410312	0.000315624	0.113652636	0.000536726	0.00105355	0.000326178	0.001677542	0.00035771	0.00099015	0.000315624	0.000515632	0.000294583	0.00035771	0.000284061	0.000378811	0.000315624	0.000431385	0.000189374	0.000336668	0.000431369	0.000547303	0.000273541	0.000610399	0.000378767	0.000273541	0.00039979	0.000347185	0.000294567	0.000326144	0.000241948	0.000336666	0.000368226	0.00032613	0.000315624	0.000389302	0.000357707	0.000578772	0.00019991	0.000378748	0.000294583	0.001106079	0.000484021	0.000378733	0.000336634	0.000378748	0.000399808	0.000315624	0.000284061	0.000483958	0.000273541	0.000410328	0.000326144	0.000305102	0.000357707	0.000262893	0.000410312	0.000368226	0.000315624	0.00038927	0.00038927	0.000378748	0.000368229	0.000368229	0.00031564	0.000420847	0.000284061	0.000315624	0.000305102	0.000263019	0.00038927	0.000336666	0.000547114	0.000326146	0.000326144	0.000263019	0.00033665	0.000462914	0.000315624	0.000483987	0.000326144	0.000336634	0.000284061	0.000378748	0.00038927	0.000315593	0.000305086	0.000347188	0.000326144	0.000315624	0.000294583	0.000420831	0.00039979	0.000410312	0.000368226	0.000473436	0.000399777	0.000305102	0.000441873
441588	0.002	0.000424816	0.00022219	0.000303047	0.000333299	0.000201991	0.000282803	0.000545657	0.017911042	0.095289388	0.00074803	0.757926347	0.002620823	0.003397995	0.000373833	0.000637212	1.208423001	0.004146549	0.023530242	0.001105424	0.000708025	0.0005663	0.000727785	0.000626816	0.001092219	0.000829254	0.002108453	0.000525466	0.000323186	0.000798803	0.000343387	0.000323186	0.000292886	0.000353483	0.108845462	0.000535508	0.000960458	0.000323186	0.001803318	0.0003737	0.000930259	0.000363584	0.000383783	0.000414173	0.0004141	0.000343385	0.000292886	0.000272687	0.000414146	0.000313088	0.000404017	0.000323186	0.000494926	0.000353516	0.000474833	0.000272687	0.000313085	0.00022219	0.00023229	0.000353531	0.000333287	0.000454496	0.000434282	0.000272687	0.000262589	0.000343385	0.000646664	0.000302987	0.000383783	0.000373682	0.000525463	0.000363584	0.000889501	0.00022219	0.00044438	0.000282788	0.000353483	0.000333284	0.000393884	0.000363584	0.000373685	0.00027269	0.000353483	0.000464627	0.000323186	0.000353501	0.000393916	0.000424183	0.000424183	0.000353486	0.000424181	0.000383783	0.000353486	0.000292886	0.000302987	0.000323171	0.000363584	0.000313085	0.000353483	0.000353486	0.000302987	0.000272672	0.000262589	0.000333284	0.000323186	0.00027266	0.000383783	0.000292874	0.000343385	0.000363584	0.000313085	0.000292874	0.000424183	0.000414067	0.000373685	0.000414083	0.000343385	0.000323186	0.000343387	0.000242389	0.000282773	0.000424214	0.000373685	0.000313085	0.000363584	0.000302987	0.000363584	0.000353471	0.000262574	0.000403982
441589	0.002	0.000450011	0.000275098	0.000265783	0.000293331	0.000219957	0.000284113	0.000596128	0.016183406	0.084933601	0.000614616	0.673146445	0.002164653	0.002747842	0.000320772	0.000550623	1.044074847	0.003675695	0.021259667	0.000892702	0.000514001	0.00047719	0.000761845	0.000577954	0.000936035	0.00067883	0.002070468	0.000513511	0.000348281	0.000826016	0.00046767	0.00038494	0.000274947	0.000284138	0.099057092	0.000375845	0.000770538	0.000320772	0.001498112	0.0002016	0.000733904	0.000284124	0.000421627	0.000192462	0.000430793	0.000339102	0.000284113	0.000274947	0.000384979	0.000183297	0.000320788	0.000320786	0.000476767	0.000247451	0.000513433	0.000320786	0.000311608	0.000256617	0.000339143	0.000256617	0.000357445	0.000155803	0.000265783	0.000219957	0.000256617	0.000339102	0.000320772	0.000210792	0.000375736	0.000412491	0.000394104	0.000366597	0.000586873	0.00032077	0.000384954	0.000293263	0.00021993	0.000412447	0.000311592	0.000339129	0.000247451	0.000274947	0.000311606	0.000293276	0.000311606	0.00039409	0.000329936	0.000375761	0.00038494	0.00030244	0.000348265	0.00028411	0.000430741	0.000229124	0.000302442	0.000293276	0.000329938	0.000311606	0.000293276	0.000293265	0.000311606	0.00030244	0.000311606	0.000320742	0.000274947	0.000384924	0.000320772	0.000311578	0.000293263	0.000329936	0.000302442	0.000348265	0.00028411	0.000265781	0.000311606	0.000210765	0.000229121	0.000348265	0.000311606	0.000329936	0.000421586	0.000302415	0.000302442	0.000384924	0.000256603	0.000219957	0.00030244	0.000192462	0.00032077	0.000274947
441590	0.002	0.000317041	0.000299071	0.000193491	0.000149515	0.000219891	0.000281441	0.00046626	0.014482298	0.083042967	0.000722064	0.650738148	0.001988477	0.002718615	0.000360834	0.000528467	0.984288492	0.003647406	0.021187909	0.000838262	0.000634542	0.000361072	0.000642853	0.000510405	0.000845729	0.000722231	0.001906963	0.000466315	0.000387152	0.000669134	0.000343308	0.000219902	0.000219875	0.00034306	0.098121887	0.000439876	0.000907306	0.000263851	0.001295886	0.000263851	0.000801521	0.000334227	0.000395817	0.000290264	0.000316621	0.000237465	0.000228672	0.000255058	0.000351814	0.000237468	0.000281441	0.000404639	0.000316621	0.000255058	0.000299018	0.000219878	0.000325417	0.000211081	0.000228672	0.000263851	0.000246262	0.000219875	0.000307827	0.000255055	0.000193491	0.000263851	0.00038701	0.000237465	0.000457449	0.000307838	0.000307827	0.000316621	0.000633594	0.000334213	0.000510471	0.000281441	0.000211068	0.000334211	0.000237465	0.000290235	0.000325444	0.000246262	0.000290235	0.000272661	0.000202272	0.000325444	0.000343005	0.000325417	0.000343007	0.000325417	0.00031661	0.000290237	0.000325415	0.000290237	0.000281428	0.000228672	0.000272645	0.000237452	0.000343005	0.000211081	0.000281441	0.000246262	0.000272645	0.000360595	0.000316621	0.000351801	0.00042219	0.000325417	0.000325417	0.000343007	0.000237441	0.000299031	0.000378187	0.000316597	0.000316624	0.000307825	0.000237468	0.000246275	0.000316621	0.000316624	0.000316637	0.000290277	0.000369393	0.000272648	0.000290237	0.000351801	0.000281441	0.000281441	0.000343007	0.000290235
441591	0.002	0.000337036	0.000316242	0.000244842	0.000377456	0.000285596	0.000387642	0.000571471	0.01697552	0.09329714	0.000673734	0.748543119	0.002295616	0.003296592	0.000397855	0.000786653	1.202499074	0.004096021	0.023564911	0.001095694	0.000674732	0.000469757	0.000796421	0.000622558	0.000868091	0.000929437	0.002221464	0.000510408	0.00039784	0.00082705	0.000295794	0.000316212	0.000306026	0.000265196	0.109817662	0.000530532	0.001000633	0.000224395	0.001533719	0.000234566	0.000806505	0.000336593	0.000438611	0.000377392	0.000336626	0.000326395	0.000336593	0.000326379	0.000377395	0.000275395	0.000438624	0.000336608	0.000561164	0.000346794	0.00066335	0.000336593	0.000316194	0.000305995	0.00037741	0.000305995	0.000285596	0.000285596	0.000387593	0.000214197	0.000295794	0.000305995	0.00035698	0.000224396	0.000377395	0.000397794	0.000499975	0.000265181	0.000908627	0.000305995	0.000499822	0.000244795	0.000418224	0.000387596	0.000356995	0.000305995	0.000459008	0.000244796	0.000305995	0.000387593	0.000346797	0.000326395	0.000367194	0.000459008	0.000346794	0.000275395	0.00025498	0.000459008	0.000418194	0.000244796	0.000367194	0.000367181	0.000418209	0.000285596	0.000326395	0.000275395	0.000316194	0.000367178	0.000346794	0.000377425	0.000459008	0.000234595	0.000407993	0.000275364	0.000397792	0.000356993	0.000356993	0.000285596	0.000183552	0.000336593	0.000265196	0.000571436	0.000326395	0.000336593	0.000316194	0.000407993	0.000336593	0.000356995	0.000305995	0.000214181	0.000244796	0.000356995	0.000336578	0.000346797	0.000295794	0.000346794
441592	0.002	0.000472287	0.000348575	0.000266547	0.000266547	0.000235777	0.000205036	0.000615419	0.017184298	0.095737569	0.000728708	0.756316608	0.002752613	0.003428193	0.000328087	0.000862639	1.137603784	0.004534316	0.023592814	0.000967158	0.000667359	0.000441315	0.000759375	0.000718394	0.00103673	0.000779965	0.001861132	0.000533464	0.000512925	0.000944681	0.000379544	0.000379516	0.00028705	0.000358841	0.109868293	0.000543853	0.000861918	0.000389582	0.001500543	0.000399835	0.001026467	0.00023579	0.000481849	0.000358813	0.00035881	0.000194784	0.000266547	0.000307553	0.000399835	0.000205035	0.000307553	0.000379316	0.000369063	0.000307556	0.000522953	0.000307553	0.000399866	0.000153776	0.000369063	0.000256294	0.000420369	0.000266531	0.000328072	0.000276797	0.000399863	0.000276797	0.000369051	0.000266547	0.000512654	0.000379393	0.000276797	0.000369066	0.00055374	0.000328011	0.000502419	0.00028705	0.000492163	0.000307553	0.00034856	0.000358813	0.00045111	0.000225538	0.0002768	0.000266516	0.00023579	0.000348563	0.000461363	0.000358813	0.00028705	0.000399817	0.000338307	0.000276797	0.00039982	0.000266544	0.000256294	0.00028705	0.000338325	0.000389567	0.000348563	0.000379316	0.000328057	0.000379316	0.000389567	0.000328057	0.000379314	0.000440842	0.000276797	0.00034856	0.000287035	0.000256294	0.000317804	0.000461315	0.000379286	0.000266547	0.000379314	0.000256294	0.000461345	0.000215286	0.000369063	0.000276784	0.000358798	0.000246043	0.00039982	0.00028705	0.000440827	0.0002973	0.000317791	0.000389567	0.000369033	0.000287047
441593	0.002	0.000300988	0.000426895	0.000223058	0.000232756	0.000281478	0.000213359	0.000572488	0.016487967	0.092539586	0.000650361	0.706525108	0.002113873	0.003046075	0.000358888	0.000670205	1.153544623	0.003854608	0.02230277	0.000808116	0.000719314	0.000485255	0.000747472	0.000650768	0.001039286	0.000942151	0.002004641	0.000621137	0.000290945	0.000786403	0.00047543	0.00035883	0.000290945	0.000310341	0.104444579	0.000630839	0.00085437	0.000310341	0.001682943	0.000329735	0.000835105	0.000310341	0.000543417	0.000300642	0.000368558	0.000290945	0.000339451	0.000261852	0.000349148	0.000271549	0.000320026	0.000252152	0.000446145	0.000397668	0.000484969	0.000300644	0.000339448	0.000290945	0.000300644	0.000310326	0.000339478	0.000261849	0.000358833	0.000242453	0.000358847	0.000271549	0.000426766	0.000252152	0.000455845	0.000213358	0.000358803	0.000349148	0.000727839	0.000310341	0.000533705	0.000271549	0.000300671	0.000358847	0.000281245	0.000339434	0.000368529	0.000417065	0.000387926	0.000339436	0.000232741	0.000417065	0.000475209	0.000329737	0.000358862	0.000349133	0.000290945	0.000242453	0.000397625	0.000290945	0.000252138	0.000329737	0.00042672	0.00027152	0.000281245	0.000242453	0.000397625	0.000290945	0.000281245	0.000436475	0.000358833	0.000329752	0.000368529	0.000271549	0.000378229	0.000329737	0.000368515	0.000271534	0.00034915	0.00025215	0.000368532	0.000329737	0.000339436	0.000358833	0.000281248	0.000310341	0.000320038	0.000339434	0.000368486	0.000349133	0.000261849	0.000252152	0.000300642	0.000281245	0.000329737	0.000329723
441594	0.002	0.00042523	0.000352472	0.00033168	0.000238395	0.000228029	0.000269537	0.00053925	0.017119738	0.097219415	0.000757412	0.758594634	0.00268792	0.00311825	0.00025928	0.000601981	1.111268672	0.004139346	0.024527523	0.001051475	0.00067478	0.00055015	0.000768254	0.000601546	0.001204523	0.000798877	0.002028006	0.000549643	0.000404283	0.000819532	0.000383568	0.000310966	0.000331696	0.00031095	0.112617367	0.000466475	0.001027371	0.000362774	0.001934496	0.00033168	0.001141878	0.000321363	0.000435443	0.000342046	0.00039387	0.00031095	0.000466457	0.00024876	0.000300587	0.000331711	0.000383506	0.000259124	0.000570246	0.000342044	0.000601487	0.000248745	0.00035241	0.00031095	0.00033168	0.000290221	0.000383568	0.000321317	0.000290221	0.000466503	0.00037314	0.000207285	0.000591058	0.000290221	0.000445724	0.000238395	0.000445729	0.000196934	0.000850628	0.000321314	0.000404236	0.000445727	0.000300584	0.00023838	0.00035241	0.000207269	0.000507966	0.000321332	0.000404236	0.000290221	0.000269488	0.000259124	0.000435332	0.000342044	0.000507901	0.000321314	0.000300587	0.000300587	0.000279823	0.00035241	0.00039387	0.000424966	0.000279854	0.000290221	0.000279826	0.00037314	0.00037314	0.000321314	0.000248761	0.0004146	0.0004146	0.000321317	0.000435345	0.000321317	0.00035241	0.000352426	0.000352413	0.00027981	0.000373124	0.000404236	0.000321314	0.000342031	0.000342046	0.00039387	0.000393854	0.00037314	0.000445698	0.00031095	0.00023838	0.00024876	0.00031095	0.000269475	0.00037314	0.000238272	0.000445696	0.000290221
441595	0.002	0.000487523	0.000367867	0.000313745	0.000389521	0.00031378	0.00029208	0.000573603	0.017219044	0.101237322	0.000682189	0.804341632	0.002608882	0.003177607	0.00033538	0.000715046	1.140105138	0.004339688	0.024828459	0.000868094	0.000855957	0.000389437	0.000725476	0.000660406	0.001224334	0.001007447	0.002257932	0.000497878	0.000270442	0.000866584	0.000551997	0.000400321	0.000281277	0.000248806	0.118153105	0.000638676	0.001061534	0.000432726	0.001680905	0.000421889	0.001083207	0.000421956	0.000541048	0.000357015	0.000378621	0.000335348	0.000248808	0.000324531	0.000324531	0.000302896	0.000443562	0.000237989	0.000508484	0.000378621	0.000595173	0.000335348	0.000270442	0.000270442	0.00033535	0.000324531	0.00043271	0.000259625	0.00049771	0.000378621	0.000367802	0.000194718	0.000486813	0.000259624	0.000508675	0.000302896	0.000432756	0.000346167	0.000736014	0.000389424	0.000443545	0.000346185	0.000411075	0.000389437	0.000313715	0.000367805	0.000335337	0.000324531	0.000259593	0.000313696	0.000292064	0.00040024	0.000389391	0.000367802	0.000454343	0.000194718	0.000400288	0.000292077	0.000411091	0.000259624	0.000367802	0.000302896	0.000400256	0.000248807	0.000411072	0.000346167	0.000335348	0.000335348	0.000281245	0.000378621	0.000356986	0.000313712	0.000292064	0.000356983	0.000389437	0.000367802	0.00046521	0.00033535	0.000281261	0.000346167	0.000400243	0.000367802	0.000367802	0.00033535	0.000324531	0.000411072	0.00043271	0.000356986	0.000378621	0.000335348	0.000292077	0.000356983	0.000432708	0.000367802	0.000313712	0.000367802
441596	0.002	0.000487795	0.000393858	0.000279816	0.000217632	0.000279813	0.00041457	0.000632518	0.017826364	0.095826051	0.000736706	0.761732399	0.002635907	0.003245033	0.000414557	0.000601861	1.230221123	0.004360363	0.02402192	0.001301103	0.000560462	0.000487472	0.000798883	0.000580777	0.000923317	0.000653465	0.00236272	0.000508079	0.00031106	0.000695216	0.000435312	0.00033174	0.000217633	0.000331631	0.113624292	0.000528811	0.000860872	0.000269451	0.001589834	0.000310905	0.001068875	0.00038345	0.000559771	0.000362723	0.000445664	0.00020727	0.000227966	0.000300542	0.000404176	0.000331649	0.000466421	0.000331647	0.000466388	0.000279813	0.000590909	0.000259086	0.000393814	0.000352358	0.000383447	0.000269451	0.000321267	0.00026942	0.000269451	0.000352358	0.00034198	0.000310905	0.000528599	0.000321285	0.000466388	0.000331631	0.000497495	0.000290178	0.000871077	0.000373085	0.000591046	0.000310905	0.000362723	0.000373085	0.000414539	0.000290178	0.00036272	0.000393827	0.000373085	0.000300542	0.00036272	0.000248724	0.000362643	0.000352358	0.000580759	0.000321269	0.000559818	0.000290178	0.00030054	0.000352358	0.00050786	0.000300542	0.000227996	0.00030054	0.000290178	0.000331631	0.00023836	0.000321267	0.000352358	0.000373085	0.000352358	0.000238344	0.000279785	0.000373085	0.000414539	0.00038345	0.000393812	0.000466372	0.000238345	0.000248722	0.000290178	0.000290175	0.000404179	0.000321251	0.000248722	0.000279813	0.000393812	0.000321269	0.000352358	0.00036272	0.000393812	0.000238329	0.000310905	0.000393812	0.000383447	0.000424903
441597	0.002	0.00044594	0.000373443	0.000269327	0.000352247	0.000331498	0.00026933	0.000393669	0.017599967	0.096313212	0.000798522	0.764499144	0.002520035	0.003084246	0.000393746	0.00079904	1.204987095	0.004675725	0.02453941	0.000967252	0.000695018	0.000404427	0.000756839	0.000601113	0.001151646	0.000819273	0.002089483	0.000435119	0.000424775	0.000902203	0.000507709	0.000331483	0.000362589	0.000362578	0.109464981	0.000559709	0.000943757	0.000372933	0.001672456	0.000372936	0.000871043	0.000279675	0.000549281	0.000383324	0.000279687	0.00045616	0.000383309	0.00027969	0.000435073	0.00026933	0.000445461	0.000248612	0.000486914	0.000362557	0.000673687	0.000414402	0.00025897	0.000310765	0.000290048	0.000310765	0.000424746	0.000352218	0.000331483	0.00031075	0.000362557	0.000310765	0.00050774	0.000383278	0.0003522	0.000321122	0.00044543	0.000321125	0.000974772	0.000362573	0.000445461	0.000331483	0.0003522	0.000155367	0.000372918	0.000424728	0.00037292	0.000424713	0.000331483	0.000321125	0.00021752	0.000321141	0.000300405	0.000321122	0.000424713	0.000331483	0.000258973	0.0003522	0.0003522	0.000414353	0.000352218	0.000248596	0.000383275	0.000310781	0.000414399	0.00026933	0.000258954	0.00036256	0.000279687	0.000424713	0.000403992	0.0003522	0.000310765	0.000279672	0.000393638	0.000383262	0.000331483	0.000331483	0.000300408	0.000466148	0.000352197	0.000362557	0.000403995	0.000331485	0.000300389	0.000372918	0.00034184	0.000424697	0.0003522	0.000383278	0.000269315	0.000403992	0.000290045	0.000372874	0.000403982	0.000455788
441598	0.002	0.000450845	0.000303608	0.000356015	0.000230321	0.00025126	0.000303608	0.000576156	0.017615535	0.096695909	0.000849056	0.770862111	0.002536049	0.003426411	0.000376954	0.000744566	1.237679413	0.004499616	0.025587955	0.000998948	0.000671155	0.000440299	0.000785974	0.000555212	0.000975161	0.000891217	0.002312257	0.000618045	0.000324547	0.000744205	0.000429251	0.000376891	0.00024079	0.000303608	0.111589474	0.000492601	0.000974845	0.000293138	0.00167934	0.000607763	0.000890817	0.000387361	0.000523649	0.000314092	0.000335061	0.000261714	0.000167507	0.000450207	0.000345482	0.000157037	0.000450239	0.00033503	0.00051304	0.000355953	0.000565419	0.000335014	0.00032456	0.00025126	0.000418773	0.00036642	0.000334999	0.000324547	0.000408299	0.000460707	0.000314076	0.000324562	0.000450192	0.000293122	0.000450207	0.000293138	0.000303608	0.00025126	0.000764817	0.000387346	0.00046068	0.000345485	0.000387361	0.000335017	0.000345485	0.00025126	0.000387346	0.000282667	0.000418801	0.000293138	0.000293138	0.000345469	0.000481616	0.000303606	0.000439706	0.000303593	0.000439706	0.000387393	0.000513038	0.000324547	0.000366423	0.000355921	0.000282654	0.000355953	0.000387359	0.000345485	0.000272184	0.000408297	0.000324547	0.000355953	0.000408299	0.000345529	0.000460662	0.000324528	0.000345485	0.000324547	0.00025126	0.000303606	0.000376891	0.000335014	0.000397832	0.0002722	0.000303606	0.000345485	0.000429238	0.000293138	0.000366423	0.000240793	0.000450176	0.00025126	0.00047113	0.000450192	0.000366423	0.000366405	0.000429238	0.000314076
441599	0.002	0.000603094	0.00031193	0.00035495	0.000225847	0.00037644	0.000333409	0.000570252	0.018754167	0.098735802	0.000818151	0.789323116	0.00281222	0.003354441	0.000441257	0.000624605	1.26006076	0.004647046	0.025520399	0.001068574	0.000970306	0.000344178	0.000915187	0.000581182	0.000958087	0.001077408	0.002364151	0.000699563	0.0003658	0.000872459	0.000473216	0.000354902	0.000333393	0.000365687	0.114412289	0.000559421	0.000947377	0.000354915	0.001941775	0.000344146	0.001001298	0.000311884	0.000537987	0.000376411	0.000397936	0.000441002	0.000301128	0.000279619	0.000344149	0.000301128	0.000451787	0.000354902	0.000397917	0.000333393	0.000624058	0.000397917	0.000301128	0.000354918	0.000387164	0.000344146	0.000365658	0.00034421	0.000290372	0.000247355	0.000225846	0.000376443	0.00048399	0.000279571	0.000548566	0.000322637	0.000408689	0.000322637	0.000914948	0.000268863	0.000451739	0.000376411	0.000462495	0.000344146	0.00025811	0.000354899	0.000397917	0.000387167	0.000376411	0.000344146	0.000473283	0.000344149	0.000505497	0.000365655	0.000462562	0.000397917	0.000365655	0.000301125	0.000344146	0.000322637	0.000354899	0.000322637	0.000365655	0.000387167	0.000354886	0.000376411	0.000236599	0.000397922	0.000344146	0.000354902	0.000301128	0.000236601	0.00033339	0.000322637	0.000311881	0.000365655	0.000290375	0.000376411	0.00033339	0.000311884	0.000322605	0.000322637	0.000365652	0.000322637	0.000311881	0.000365671	0.000279619	0.000365655	0.000451691	0.000365658	0.000354902	0.000279619	0.000408673	0.000311881	0.000483956	0.000322637
441600	0.002	0.00040046	0.000235922	0.000276936	0.000184623	0.000184623	0.000307705	0.000605519	0.017514717	0.096714406	0.000656888	0.756631492	0.002734282	0.003273584	0.000246163	0.00061613	1.305090865	0.00429122	0.024629151	0.000987816	0.000554771	0.000493062	0.000739037	0.000646797	0.001150524	0.000605562	0.001954953	0.000554223	0.000564341	0.000811332	0.000359036	0.000307705	0.000359049	0.00035899	0.112033606	0.000544119	0.000924278	0.00029745	0.001521662	0.000389793	0.001078513	0.000235892	0.000430804	0.000297463	0.000430955	0.000328221	0.000317963	0.000266678	0.000266678	0.000338474	0.000338508	0.000307708	0.000420564	0.000328219	0.000451384	0.000256407	0.000379519	0.000276936	0.00025642	0.00025642	0.000430786	0.000276934	0.000235907	0.000297447	0.000400017	0.000266678	0.000379489	0.000307705	0.000441062	0.000358988	0.000441044	0.000328219	0.000831462	0.000338477	0.000420531	0.000400015	0.000276934	0.000266678	0.00022565	0.000328219	0.000482102	0.000430786	0.000348732	0.000410304	0.00035899	0.000317961	0.000338477	0.000307705	0.000389759	0.000317963	0.00035899	0.000338477	0.000348732	0.000246164	0.000400017	0.000369246	0.000317963	0.000297465	0.00035899	0.000358988	0.000276934	0.000297463	0.000348717	0.000338477	0.000389759	0.00029745	0.000441044	0.000389808	0.000205121	0.000328219	0.000410273	0.000266678	0.00035899	0.000246163	0.00035899	0.000287192	0.000369246	0.000379519	0.000287192	0.00025642	0.000379504	0.000266678	0.00030769	0.000369246	0.000369215	0.000307705	0.000317963	0.000358988	0.000287176	0.000297327
441601	0.002	0.000403963	0.000275515	0.000236154	0.000265688	0.00026572	0.000255835	0.000570996	0.016220102	0.091861318	0.000728717	0.72678097	0.002443275	0.002999476	0.000413374	0.000620776	1.048945586	0.004282337	0.023431387	0.000908841	0.00064088	0.000295209	0.000788057	0.000472579	0.001015247	0.00085703	0.002252755	0.000482406	0.000373944	0.000827937	0.000354279	0.000265674	0.000432967	0.000285356	0.105385869	0.00053191	0.000827333	0.000354279	0.00158825	0.000314876	0.000995154	0.000324715	0.000561123	0.000216461	0.000314903	0.000275544	0.000245994	0.000265674	0.000373929	0.000245994	0.000324715	0.000393609	0.000383812	0.00035422	0.000541375	0.000413344	0.000275515	0.000216461	0.000364071	0.000295197	0.000314874	0.000295194	0.000354232	0.000305033	0.000285383	0.000275515	0.000423131	0.000275515	0.000482256	0.000383768	0.000403447	0.000295194	0.000718787	0.000255838	0.000373912	0.000295194	0.000344394	0.000344394	0.0002755	0.000413271	0.000403447	0.000324712	0.000334568	0.0002854	0.000236154	0.000226314	0.000364071	0.000373912	0.000403432	0.000324715	0.000314874	0.000334553	0.000305033	0.000226315	0.000403432	0.000236155	0.000442853	0.000226314	0.000245994	0.000265659	0.000295194	0.000373912	0.000305033	0.00043295	0.000344394	0.000285353	0.000305033	0.000216475	0.000403432	0.000334553	0.000305033	0.000295194	0.000305033	0.000334553	0.000285353	0.000334553	0.000344394	0.000324715	0.0003247	0.000314874	0.000383753	0.000403432	0.000383753	0.000364071	0.000314874	0.000344392	0.000305035	0.000334553	0.000324685	0.000334553
441602	0.002	0.000354213	0.000219858	0.000162503	0.000200741	0.000210299	0.000229417	0.000698598	0.015596836	0.088636269	0.0006601	0.695748877	0.002469128	0.002962648	0.00032505	0.000727634	1.154763197	0.003699969	0.022764119	0.001046862	0.000642001	0.000487912	0.000621752	0.00066021	0.000995505	0.000851876	0.002168682	0.000430441	0.000229416	0.000717637	0.000296329	0.000315507	0.000238975	0.000286771	0.10248538	0.000439944	0.000813435	0.000325007	0.001619956	0.000334565	0.000832491	0.000267654	0.000449363	0.000344171	0.00031545	0.000286771	0.000305889	0.000258093	0.000430186	0.00032501	0.000277211	0.000267654	0.000439746	0.000267654	0.000449292	0.000363286	0.000267654	0.000191167	0.000286771	0.000267654	0.000315447	0.000420611	0.000334568	0.000277216	0.000363243	0.00045885	0.000458881	0.000267654	0.000458878	0.000325036	0.000382433	0.000286771	0.000660014	0.000344125	0.000458878	0.000219858	0.000363243	0.000152944	0.000353714	0.000296329	0.000372815	0.00019118	0.000353685	0.000286771	0.000372815	0.000420654	0.000391921	0.00037282	0.000382376	0.000411054	0.000411054	0.000305889	0.000363246	0.000267651	0.000296329	0.000238975	0.000372803	0.000296332	0.000420611	0.000315464	0.000296329	0.000277211	0.000391921	0.000430172	0.000267654	0.00037283	0.000296315	0.000353685	0.000296317	0.000286771	0.000296329	0.000267654	0.000325007	0.00031545	0.000277211	0.000258093	0.000296329	0.000363243	0.000353685	0.000363246	0.000305889	0.00031549	0.000315435	0.000296332	0.000334565	0.000305889	0.000325007	0.000353685	0.000305889	0.000344128
441603	0.002	0.000438073	0.000275828	0.000294824	0.000152166	0.000190206	0.000285339	0.000571008	0.015998846	0.089591762	0.00069507	0.706602465	0.002303918	0.003034551	0.000285325	0.000609558	1.107572606	0.004303783	0.021813897	0.00094471	0.000666873	0.000352309	0.000676233	0.000495023	0.000875943	0.00071396	0.001995593	0.000494826	0.000370916	0.000780761	0.000323425	0.000428108	0.000313897	0.000409076	0.100720839	0.000504252	0.000942651	0.000256779	0.001602513	0.000399508	0.000799542	0.00038043	0.00042807	0.000285311	0.000370904	0.000389953	0.000285311	0.000256795	0.000418514	0.000361379	0.000351884	0.000361407	0.000494658	0.000399477	0.000513676	0.000313843	0.000285311	0.00024727	0.000218738	0.00024727	0.000294822	0.000304331	0.000294834	0.000294836	0.000361452	0.000218737	0.000275799	0.00026629	0.000475621	0.000237758	0.000294822	0.000275802	0.000809132	0.000342372	0.000475618	0.000218737	0.00024727	0.000218738	0.000285311	0.00024727	0.000418485	0.000313843	0.000342372	0.000180696	0.00026629	0.000332863	0.000342372	0.00024727	0.000399348	0.000285311	0.000256779	0.000237758	0.000399434	0.000342372	0.000323338	0.000218737	0.000389925	0.000351884	0.000256779	0.000190206	0.000294822	0.00029482	0.000228248	0.000256779	0.000332863	0.000313843	0.000361393	0.000399422	0.00029482	0.000304331	0.000190179	0.000351881	0.000380428	0.000237758	0.000247267	0.000256779	0.00026629	0.000247227	0.00021871	0.000332863	0.000408945	0.000342375	0.000351884	0.000285296	0.000228234	0.000285296	0.00029482	0.000294822	0.000456529	0.000218738
441604	0.002	0.000400475	0.000235914	0.000348651	0.000246107	0.000266616	0.000307664	0.000471913	0.017497299	0.096922793	0.000667229	0.759255941	0.002670898	0.003178176	0.000369175	0.000564399	1.092723251	0.004010839	0.023952239	0.001039087	0.000677897	0.000512951	0.000790251	0.000543823	0.00103695	0.000749384	0.002099236	0.000605613	0.000338442	0.000883138	0.000502563	0.000369178	0.000297378	0.000215343	0.10980866	0.00052312	0.000841767	0.000379415	0.001356278	0.000471878	0.000821069	0.000338398	0.000492292	0.000276869	0.000348651	0.000317889	0.000307634	0.000358907	0.000215359	0.000246093	0.000482085	0.000194835	0.000430704	0.000400001	0.000420464	0.000420448	0.000358907	0.000358891	0.000358922	0.000338395	0.000358907	0.000369178	0.000420479	0.000246106	0.000348651	0.000235852	0.00039994	0.000338395	0.000481977	0.00028711	0.000512785	0.000328142	0.000615395	0.000471719	0.000523194	0.000389671	0.000338395	0.000338383	0.000287122	0.000348651	0.000461466	0.000399922	0.000317889	0.000297378	0.000287125	0.000328142	0.000328145	0.000317889	0.000430704	0.000297378	0.000369162	0.000348651	0.000358907	0.000379413	0.00036916	0.000307634	0.000420433	0.000317933	0.00036916	0.000266616	0.00036916	0.00036916	0.000441049	0.000348651	0.000328145	0.000297378	0.000379415	0.000297378	0.000492307	0.000348651	0.000297378	0.000225597	0.000379413	0.00025636	0.000379415	0.000440942	0.000430689	0.000410226	0.000430686	0.000328142	0.000338395	0.000317889	0.000276869	0.000338352	0.00036916	0.000358904	0.000328142	0.000338398	0.000451197	0.000410177
441605	0.002	0.000467792	0.000345486	0.000233548	0.000324936	0.000233548	0.000243702	0.000446926	0.017244263	0.094848758	0.000619832	0.746428101	0.002367518	0.003106767	0.000304643	0.000803528	1.143081315	0.004282857	0.023918797	0.000958521	0.00066109	0.000518534	0.00085446	0.000640409	0.000904778	0.000762419	0.002283772	0.000518118	0.000416447	0.000823489	0.000497817	0.000304674	0.000223379	0.000324936	0.107778324	0.000558717	0.00081312	0.000426572	0.001485989	0.000365553	0.000945347	0.000294475	0.000507805	0.000213239	0.0003554	0.000274167	0.000324939	0.000264011	0.000355428	0.000213239	0.000345245	0.000365553	0.00046711	0.000365558	0.000568842	0.000335089	0.000253858	0.000274164	0.000294475	0.00019293	0.000324939	0.000294475	0.000416371	0.000345245	0.000365553	0.000304628	0.000609444	0.000385861	0.000446807	0.000233547	0.000507793	0.00028432	0.00084346	0.00041634	0.000375706	0.000497637	0.000426481	0.000375709	0.000385864	0.000162439	0.000365556	0.000294475	0.000324936	0.000274164	0.000396017	0.000375721	0.000426478	0.000375709	0.000426493	0.000253856	0.000294473	0.000365553	0.000477329	0.000213224	0.0003554	0.000233547	0.000324936	0.000314781	0.000335061	0.000375709	0.000335089	0.000314783	0.000314781	0.000314783	0.000375709	0.000314783	0.000375709	0.000264011	0.000213194	0.000375693	0.000304628	0.000375709	0.000294473	0.000264011	0.000365556	0.000365553	0.000324936	0.000426481	0.000385861	0.000365553	0.000375709	0.000253856	0.000335089	0.000243657	0.000385861	0.0003554	0.000416325	0.000324936	0.00028432	0.000294473
441606	0.002	0.000450396	0.000280077	0.00016993	0.000299876	0.000359896	0.000289897	0.000710469	0.017131278	0.094061792	0.000680263	0.740227866	0.002441677	0.003006849	0.00042014	0.00067058	1.204087158	0.00421413	0.02263337	0.00093254	0.000640707	0.000420288	0.00054001	0.000640115	0.000880681	0.000821177	0.002207355	0.000489965	0.000359926	0.000981063	0.000389855	0.00032985	0.000299876	0.000219909	0.108341392	0.000529936	0.000870499	0.000309901	0.001754925	0.000379845	0.000820359	0.000459949	0.000419873	0.000359851	0.000379888	0.00026989	0.00038984	0.00033986	0.000319868	0.000229905	0.000539958	0.000249899	0.000469881	0.000259893	0.000609959	0.000399879	0.000359866	0.000329865	0.000299876	0.000249896	0.000349872	0.000299876	0.000389855	0.000359851	0.000369848	0.000269873	0.000509822	0.000309873	0.000459859	0.000319868	0.000369848	0.000299876	0.00070012	0.000399849	0.000369848	0.000299876	0.000369846	0.000319868	0.000349854	0.000219908	0.000509822	0.000359866	0.000269888	0.000409831	0.000349857	0.000279915	0.000359851	0.000319868	0.000369848	0.000259893	0.000339845	0.000329865	0.000409816	0.000329862	0.00033986	0.000329865	0.000319853	0.000369846	0.000299876	0.000429823	0.0002399	0.000299876	0.000349857	0.000369848	0.00033986	0.00033986	0.000359866	0.000299876	0.000279885	0.000339845	0.000259893	0.000329865	0.000359851	0.000289879	0.000289879	0.000359851	0.000249896	0.000319868	0.000389837	0.000279885	0.000319868	0.000359851	0.00032985	0.000289879	0.000359836	0.000229905	0.00033986	0.000319868	0.000399834	0.000329862
441607	0.002	0.000422383	0.000311354	0.000361579	0.000261087	0.000200836	0.00023096	0.000572795	0.016888915	0.093484237	0.000764102	0.746380236	0.002676225	0.003123595	0.000462131	0.000764962	1.099520791	0.004514267	0.023858391	0.000836077	0.000674076	0.000522713	0.000673307	0.000482278	0.000814189	0.000804211	0.001904742	0.000411746	0.000301254	0.000743888	0.00052276	0.000381587	0.000321367	0.000271218	0.105848155	0.000622937	0.000804018	0.000301254	0.001712249	0.000291211	0.000975162	0.000321337	0.000462029	0.000291213	0.000371547	0.000341423	0.000351463	0.000301254	0.000562551	0.000321337	0.00034142	0.00027116	0.000411746	0.000291213	0.000602765	0.000351461	0.000461938	0.000331393	0.000411741	0.000291213	0.000381587	0.000301254	0.00033138	0.000291211	0.00028117	0.000341418	0.000341423	0.000311297	0.000371549	0.000251044	0.000351461	0.000251016	0.000763706	0.000311297	0.000401671	0.000431797	0.000411729	0.000230961	0.000311297	0.00027113	0.000401671	0.000261084	0.000471994	0.000311297	0.000311294	0.000371547	0.000311294	0.00032134	0.000451898	0.000291211	0.00034142	0.000271127	0.000261072	0.000321337	0.000311297	0.00028117	0.00039163	0.000331377	0.000230946	0.000251044	0.00034142	0.00034142	0.000351506	0.00034142	0.000261087	0.000311297	0.000220919	0.000271127	0.00033138	0.000170709	0.000331377	0.000411714	0.000361504	0.000271127	0.000240988	0.000301254	0.00028117	0.000401671	0.000351463	0.00033138	0.000351461	0.000351461	0.000351461	0.00034142	0.000401731	0.000241002	0.00038159	0.00034142	0.00032134	0.000411714
441608	0.002	0.000490689	0.000235739	0.000292175	0.000339257	0.000226133	0.000179037	0.00050907	0.016039138	0.087930899	0.000783001	0.701244018	0.002120732	0.002919637	0.000273289	0.000556746	1.040743141	0.00343658	0.021316657	0.001079145	0.000613559	0.000471409	0.000660105	0.00046196	0.000867811	0.000726313	0.001938188	0.000471325	0.00030154	0.000868107	0.0003392	0.0002544	0.000254428	0.000329791	0.099514131	0.000461836	0.00075438	0.000358045	0.001473721	0.000414622	0.000962437	0.000386383	0.000527902	0.000226133	0.000310935	0.000320373	0.000348624	0.000226134	0.000329777	0.000226133	0.000320358	0.000292091	0.000358061	0.000310977	0.000584365	0.0002544	0.000292088	0.000263823	0.000282667	0.000367468	0.000244979	0.000292088	0.000292091	0.000188431	0.000310907	0.000310935	0.000367487	0.000329779	0.000442874	0.000216684	0.000376889	0.000273246	0.000678862	0.000376891	0.000527872	0.000386566	0.000310935	0.000197867	0.000310949	0.000358045	0.000273244	0.000235529	0.0003392	0.0003392	0.000292088	0.000216711	0.000310933	0.000301512	0.00039575	0.000358045	0.000310933	0.000301512	0.000301512	0.000386327	0.000282667	0.000329779	0.000376889	0.000376889	0.0002544	0.000263823	0.000263823	0.000292091	0.000367482	0.000405157	0.000301509	0.000310935	0.000273244	0.000179022	0.000320328	0.000207289	0.000263823	0.000188444	0.000395733	0.000329777	0.000263823	0.0002544	0.000310933	0.000179022	0.000320342	0.000310933	0.000518406	0.000282667	0.0003392	0.000329779	0.000348621	0.000292088	0.000358045	0.000244979	0.000348624	0.000310919
441609	0.002	0.000402419	0.000185454	0.000340141	0.000298836	0.00029879	0.000278181	0.000525697	0.017671023	0.096019641	0.000732214	0.755194246	0.002579047	0.00318367	0.00029879	0.000690971	1.134720523	0.004167024	0.024460358	0.000910146	0.000629437	0.000422945	0.000773449	0.00055672	0.001000732	0.0008148	0.002348009	0.000536076	0.000267895	0.001010923	0.000443109	0.00036096	0.000247272	0.000206061	0.109874309	0.000535901	0.000969567	0.000360608	0.001455832	0.000329698	0.000897126	0.000340002	0.000556707	0.000298787	0.000391549	0.000247272	0.000247273	0.00026788	0.000391518	0.000309092	0.000463668	0.000319396	0.000391515	0.00035035	0.000659814	0.000319393	0.000412139	0.000195774	0.000340015	0.000257563	0.000319393	0.000309092	0.000288486	0.000319378	0.000309092	0.000329695	0.000535852	0.000350275	0.000391536	0.000309092	0.000381214	0.000298787	0.000649361	0.000453367	0.000432758	0.000309122	0.000309092	0.000236969	0.000350303	0.000278181	0.000453349	0.000329682	0.000360608	0.000329698	0.000278181	0.000391533	0.000298805	0.00029879	0.000319396	0.000329682	0.000216348	0.000226667	0.00026788	0.000381211	0.000381214	0.000298787	0.000381214	0.000257575	0.000309092	0.00020606	0.000360608	0.000319396	0.000350303	0.00040182	0.000391515	0.000319393	0.000381211	0.00040185	0.00043273	0.000288486	0.000247273	0.000391518	0.000381214	0.000319393	0.000278181	0.000350303	0.000370912	0.000319396	0.000350303	0.00036059	0.00023697	0.00029879	0.000381214	0.000278181	0.00029879	0.000278166	0.000360605	0.000360605	0.000278181	0.000360608
441610	0.002	0.00049282	0.000297302	0.000297407	0.000399883	0.000256293	0.000246042	0.000636056	0.016660754	0.096275565	0.000728617	0.759099297	0.002763125	0.003074348	0.000328087	0.000759831	1.285398383	0.004135346	0.02386492	0.00101884	0.000554603	0.000359237	0.000728678	0.000615658	0.000974972	0.000738906	0.002191776	0.000512852	0.000379313	0.000923817	0.000317805	0.000246043	0.000389584	0.000317805	0.109766148	0.000564234	0.000903183	0.00023579	0.001779119	0.000307553	0.001047021	0.000410087	0.000615399	0.000307553	0.00057439	0.000287049	0.000369063	0.000256293	0.000307553	0.000358812	0.000348562	0.000369065	0.000451114	0.000307553	0.000615435	0.000338309	0.000328056	0.000266546	0.000358812	0.000317805	0.000307553	0.000338306	0.00043059	0.000174279	0.000369063	0.000379313	0.000440841	0.000276799	0.000451124	0.000317805	0.000481863	0.000348559	0.000738611	0.000420322	0.000523146	0.000287049	0.000328056	0.000317803	0.00028708	0.000317803	0.000379313	0.000379313	0.000348559	0.000287049	0.0002973	0.000297305	0.000369063	0.000276799	0.000420322	0.000256293	0.000328056	0.00023579	0.000410072	0.000420337	0.000410085	0.0002973	0.000348559	0.000164028	0.000389568	0.000297302	0.000369063	0.000358812	0.000369065	0.000369063	0.000317759	0.000317803	0.000389566	0.000348559	0.000297287	0.000369063	0.000358812	0.000328058	0.00032804	0.000328056	0.000307553	0.00023579	0.000451091	0.000328056	0.000348559	0.000225523	0.000348559	0.000317788	0.000338309	0.000338306	0.000410072	0.000307553	0.000287003	0.000410069	0.000399819	0.000338306
441611	0.002	0.000386969	0.000341425	0.000238872	0.000329802	0.000284313	0.000329802	0.000728374	0.018737871	0.107112569	0.000751516	0.839593486	0.002880148	0.003421722	0.000454947	0.000831448	1.341991883	0.005110976	0.02549983	0.001176116	0.000637841	0.000398476	0.000876846	0.000773756	0.00126423	0.000990638	0.002695181	0.000591622	0.000386662	0.000808093	0.000295681	0.000375291	0.000272937	0.000341173	0.120647503	0.000625661	0.000796532	0.000341173	0.001698573	0.000432205	0.001172998	0.000386662	0.000591588	0.000341173	0.000420815	0.000454984	0.000375288	0.000295683	0.00051181	0.000295683	0.000432168	0.000352544	0.000648406	0.000534541	0.000648434	0.000329799	0.000409427	0.000341173	0.00028431	0.000307054	0.000352547	0.000261565	0.000375288	0.000307037	0.000386662	0.000489066	0.000466304	0.000250176	0.00040941	0.000352547	0.000511756	0.00028431	0.000887735	0.000420763	0.000568812	0.000432151	0.000352544	0.000329799	0.000318428	0.000432151	0.00052315	0.000329799	0.000318428	0.000261565	0.000409393	0.000477675	0.000489032	0.000318428	0.000534541	0.000238822	0.000375288	0.000329802	0.000511776	0.000398036	0.000420746	0.00046627	0.000375271	0.00046627	0.000432151	0.000375288	0.000409407	0.000307054	0.000318411	0.000432157	0.00040941	0.000318397	0.00040941	0.000454947	0.000454998	0.00028431	0.000227447	0.000307054	0.000307054	0.000386662	0.000363883	0.000420763	0.000443525	0.000375291	0.000386662	0.000432151	0.000534555	0.000341173	0.000386662	0.000420778	0.000443525	0.000341173	0.000454899	0.000307054	0.000329799	0.000352544
441612	0.002	0.000500489	0.000343671	0.000322772	0.000197825	0.000260299	0.000343671	0.000604225	0.016938999	0.096772223	0.00073998	0.773200418	0.002584517	0.003533542	0.00032277	0.000437688	1.285451934	0.004657642	0.023710819	0.001013898	0.000552763	0.000354469	0.000708546	0.000583487	0.000948651	0.000708858	0.002173391	0.000479182	0.000426953	0.000844764	0.000312357	0.000374846	0.00027071	0.000281123	0.110576217	0.000468629	0.00084401	0.000354098	0.001618008	0.000312357	0.001011075	0.000385241	0.000510463	0.000291533	0.000406064	0.000312372	0.0002499	0.000437314	0.000385256	0.000364482	0.000416477	0.000364417	0.000395654	0.00033318	0.000593713	0.000291533	0.000364417	0.000364415	0.00028112	0.000249885	0.000395651	0.000229061	0.000364417	0.000281123	0.00040608	0.000312357	0.000364417	0.000374843	0.000520723	0.000291533	0.000364415	0.000354004	0.000656179	0.000468598	0.000499943	0.000437314	0.000343609	0.000208222	0.000385259	0.000229047	0.000270678	0.000301962	0.000260296	0.000322767	0.000229046	0.00049991	0.000260281	0.000354004	0.000385238	0.000270707	0.00051026	0.000218649	0.000322767	0.000208237	0.000426888	0.000406062	0.000301946	0.000395651	0.000301946	0.000437345	0.000364539	0.00032277	0.00033318	0.000312357	0.00033318	0.00033318	0.000395651	0.000312357	0.000385241	0.000426888	0.000291533	0.000312357	0.000458138	0.000426888	0.000416477	0.000374828	0.000374828	0.000520642	0.000312357	0.000458122	0.000374828	0.000364417	0.000374828	0.000458122	0.000416475	0.00027071	0.00028112	0.000322785	0.000312341	0.000437314
441613	0.002	0.00059433	0.000340773	0.000318741	0.000219799	0.000318711	0.000219799	0.000692771	0.018790713	0.101151806	0.000714976	0.807392083	0.002761537	0.003272579	0.000374085	0.000616263	1.295098924	0.004790367	0.026527104	0.001136112	0.000770668	0.000506213	0.000891327	0.000671112	0.001045603	0.000759111	0.002205887	0.000505821	0.000186829	0.000924293	0.000439733	0.000340691	0.000428627	0.000428624	0.11627921	0.000582738	0.000957193	0.000318708	0.001961777	0.000373659	0.001078289	0.000439648	0.000450642	0.00042866	0.000472573	0.000362671	0.000384651	0.000241779	0.00035168	0.000252769	0.000428629	0.000373742	0.000472636	0.000395639	0.00068158	0.000197819	0.000373676	0.000274765	0.000384648	0.000296729	0.000318708	0.000417619	0.000384651	0.00025277	0.000373662	0.000241747	0.000626599	0.00030772	0.000527619	0.000263761	0.00040663	0.000219799	0.000868821	0.00042861	0.000439615	0.000395642	0.00026376	0.000329686	0.000340688	0.00040663	0.000461579	0.00042861	0.0003847	0.000285707	0.000296731	0.000472603	0.000450606	0.000406647	0.000516678	0.00026376	0.000461579	0.000263759	0.000439599	0.00035168	0.000417619	0.00030772	0.00030772	0.000318711	0.000362671	0.000197819	0.00045059	0.000384651	0.000340675	0.000516546	0.000439599	0.0003297	0.000461579	0.000318708	0.00042861	0.000362654	0.000230773	0.000274749	0.000362671	0.000340688	0.000428627	0.000384648	0.000428627	0.0003297	0.000483575	0.00028574	0.000362621	0.000439599	0.0003297	0.000318711	0.000340688	0.000307703	0.00020881	0.00028574	0.000417619	0.000351677
441614	0.002	0.000505398	0.000306737	0.000247375	0.000237452	0.000356269	0.00020777	0.000524825	0.016119639	0.091415494	0.000782321	0.724386596	0.002166827	0.003117242	0.000277028	0.000753207	1.128418692	0.004536256	0.023648498	0.000952767	0.000703614	0.000415706	0.00085214	0.00067342	0.000821919	0.000604076	0.002075689	0.000425583	0.000455278	0.000792286	0.000385875	0.000385904	0.000296815	0.000336392	0.106324665	0.000465279	0.000940987	0.000405692	0.001448096	0.000336405	0.001139615	0.000356195	0.000435374	0.000336449	0.00038589	0.000247345	0.000286922	0.000237423	0.00038586	0.000316617	0.000316561	0.00028692	0.00044524	0.000237452	0.000435318	0.000277028	0.000197876	0.000296815	0.00033639	0.00035618	0.000217664	0.000356178	0.000405648	0.000257284	0.000395755	0.000267133	0.000415557	0.000336392	0.000415555	0.00038586	0.000504662	0.00033639	0.000663236	0.000306708	0.000465057	0.00043533	0.000277028	0.000445267	0.000276983	0.000326497	0.000395757	0.000247345	0.000366072	0.000207755	0.000277028	0.000277028	0.00030668	0.00036607	0.000405648	0.000247345	0.000296815	0.000277013	0.00030671	0.000267133	0.00036607	0.000277028	0.00033639	0.00030671	0.000346285	0.000316603	0.000405662	0.000247345	0.000366072	0.000326495	0.000247345	0.000425435	0.00037598	0.000277028	0.00035618	0.000356192	0.000296815	0.000326495	0.000306708	0.000385845	0.000316603	0.000356178	0.00033639	0.000267118	0.000395753	0.000366072	0.000316603	0.000247318	0.000385858	0.000326497	0.000405648	0.000306708	0.000158271	0.000277013	0.000356178	0.000405648
441615	0.002	0.000647591	0.000278496	0.000268564	0.000308361	0.000179023	0.000278481	0.000637029	0.016559778	0.09203292	0.000726749	0.736259384	0.00212742	0.003204759	0.000308379	0.000667406	1.15333647	0.00421467	0.023915494	0.000838586	0.000587746	0.000447958	0.000846524	0.000477695	0.001045706	0.000906424	0.001946159	0.000427836	0.00032821	0.00076651	0.000487597	0.000338155	0.000358061	0.000348117	0.104529862	0.000348132	0.000826154	0.00025859	0.0015256	0.000238697	0.000915912	0.000268534	0.000417944	0.000278481	0.000407806	0.000298372	0.000298372	0.000288425	0.000358046	0.000218806	0.000646802	0.000288425	0.000397829	0.000278478	0.000477412	0.000397874	0.000348102	0.000348102	0.000338155	0.000288428	0.000348161	0.000248643	0.000387884	0.000248643	0.00032821	0.000318264	0.000527288	0.000328208	0.000467512	0.000228737	0.000407791	0.000278481	0.000746482	0.000348099	0.000437629	0.000338155	0.000427697	0.000338155	0.000278481	0.000338155	0.000338155	0.000367993	0.000318264	0.000308317	0.000228725	0.000318264	0.000447588	0.000338155	0.000278481	0.000298372	0.00041772	0.000328193	0.000278481	0.000288425	0.000377938	0.000358064	0.000348102	0.000268537	0.0001989	0.000417723	0.000228751	0.000338155	0.000338157	0.000377938	0.000288425	0.00032821	0.000268534	0.000397814	0.000397829	0.00033814	0.000367993	0.000407776	0.000298372	0.000288428	0.000338155	0.000278481	0.000358046	0.000348102	0.000278392	0.000238683	0.000298372	0.000437612	0.000387884	0.000318264	0.000278466	0.00032824	0.000268537	0.000407776	0.000387884	0.000268534
441616	0.002	0.000521683	0.000343886	0.000260459	0.000197948	0.000239623	0.000354319	0.000583719	0.017308329	0.096079122	0.000740434	0.762093025	0.002291609	0.003398233	0.000364723	0.000605019	1.233503482	0.004544623	0.025417467	0.000971879	0.000594844	0.000510704	0.000677701	0.000604707	0.00113748	0.000698681	0.002343189	0.000427235	0.000385481	0.000792546	0.000312567	0.00035455	0.000312583	0.000281298	0.111538687	0.00061498	0.000813273	0.000322969	0.001650358	0.000416756	0.000969975	0.000385544	0.000416735	0.000333388	0.000343808	0.000385479	0.000312552	0.000322969	0.000281296	0.000354225	0.000448022	0.000250041	0.000416735	0.000343837	0.000740148	0.000364645	0.000322971	0.000322969	0.000322969	0.000322987	0.000354225	0.000489742	0.000281283	0.000427152	0.000197949	0.000395898	0.000385481	0.000239607	0.000448025	0.000333404	0.000458442	0.000322969	0.00076105	0.00042717	0.000500209	0.000322971	0.000250041	0.000385481	0.000395898	0.000322971	0.000427201	0.000312554	0.000364645	0.000239623	0.000416735	0.000375062	0.000343805	0.000312554	0.000375062	0.000322971	0.000281298	0.000343808	0.000291715	0.000291715	0.000458424	0.000364642	0.000260459	0.00034379	0.000343805	0.000333388	0.000333388	0.000281296	0.000322969	0.000395898	0.000343808	0.000468921	0.000343808	0.000416735	0.00037508	0.000375062	0.000354225	0.000385479	0.000375062	0.000322971	0.000468828	0.000448007	0.000322971	0.000406315	0.000270847	0.000406315	0.000375062	0.000312552	0.000333388	0.000270863	0.000395898	0.000447991	0.000468828	0.000333388	0.000354241	0.000406318
441617	0.002	0.000318942	0.000366929	0.000212378	0.000164088	0.000250958	0.000270321	0.00039579	0.016321337	0.09190525	0.000995959	0.714577635	0.002367413	0.002874995	0.000424798	0.000599349	1.128469704	0.003963951	0.023227442	0.000988465	0.000793226	0.000609015	0.000802617	0.000570293	0.000888945	0.000540832	0.00216109	0.000531164	0.000328234	0.000995863	0.000279914	0.000308886	0.000289582	0.000289567	0.103533381	0.000395831	0.000830825	0.000279916	0.001626329	0.000386089	0.000772927	0.000299218	0.000424844	0.000250958	0.000405393	0.000222002	0.000231653	0.000231653	0.000212349	0.000222002	0.000357133	0.000328176	0.00034748	0.000318522	0.000608427	0.000250958	0.000260612	0.000260612	0.000279916	0.000279914	0.000386089	0.000289567	0.000318525	0.000289567	0.000337829	0.000366784	0.000472988	0.000357131	0.000415075	0.000241305	0.000366801	0.000279916	0.000821256	0.000308871	0.000453843	0.000405424	0.000376452	0.000279914	0.000328176	0.000337827	0.000424729	0.00027026	0.000366784	0.000241305	0.000308874	0.000279916	0.000308871	0.000357131	0.000366787	0.000318522	0.00034748	0.000308871	0.000386106	0.000318525	0.000260609	0.000395742	0.000299218	0.000444033	0.000337829	0.000299218	0.000279914	0.000299218	0.000193044	0.000308871	0.000347485	0.000405393	0.000270263	0.000289555	0.000366842	0.000279914	0.000250958	0.000357119	0.000241305	0.000415049	0.000289567	0.000337827	0.000337846	0.000328176	0.000395742	0.000318525	0.000424697	0.000289567	0.000308874	0.000260609	0.000279914	0.000289567	0.000308871	0.000318522	0.000260609	0.000444002
441618	0.002	0.000415042	0.000362773	0.000238292	0.000290127	0.000269453	0.000331553	0.000694621	0.01741605	0.096265133	0.000694859	0.76856085	0.002529731	0.003432524	0.000311063	0.000726374	1.245898035	0.004231694	0.024039642	0.001134334	0.000664172	0.000466595	0.000954493	0.000725942	0.001047703	0.000746676	0.002257521	0.000549484	0.000310863	0.000985915	0.000466272	0.000352292	0.000372995	0.000362621	0.111363933	0.000580427	0.000787978	0.000269375	0.001662032	0.000331538	0.001037501	0.000476652	0.000445644	0.000248654	0.0003419	0.000269375	0.000331538	0.000238292	0.000321176	0.000238308	0.000456006	0.000362621	0.000414453	0.000341897	0.000590742	0.000404078	0.000383342	0.000310817	0.000321179	0.000290096	0.000393703	0.000383419	0.000476603	0.00037298	0.000331538	0.000404062	0.000601091	0.000341897	0.000715164	0.000362621	0.000445504	0.000435344	0.000850322	0.000362652	0.000414422	0.000259013	0.00037298	0.000279734	0.000466225	0.000269375	0.000435143	0.000248652	0.000300455	0.000310817	0.000279734	0.000362621	0.0003419	0.000372982	0.000341897	0.000321179	0.000455866	0.000310817	0.000476636	0.000217571	0.000414424	0.000404016	0.000362618	0.000383339	0.000331553	0.000248652	0.000238293	0.000279734	0.000372982	0.000424983	0.000404062	0.00029008	0.000476603	0.000341884	0.000352259	0.000290096	0.000227902	0.000310817	0.000269359	0.000383342	0.000383342	0.000435145	0.000331538	0.000393701	0.000331538	0.000331584	0.000414422	0.000290096	0.000393701	0.0004766	0.000414424	0.000331522	0.000279734	0.00037298	0.000393703	0.000435143
441619	0.002	0.000351506	0.000302687	0.000234035	0.000234035	0.000282809	0.000292562	0.000419361	0.016353427	0.091280087	0.000830278	0.719661798	0.00230259	0.003013845	0.000449064	0.000761543	1.098560964	0.003983168	0.0230852	0.001106303	0.000595801	0.000488087	0.000673321	0.000507227	0.000986179	0.000732044	0.001996601	0.000448835	0.000341347	0.000790808	0.000263292	0.000370573	0.000292545	0.000292632	0.102410648	0.000438878	0.000898131	0.000282792	0.001653107	0.000341303	0.000849209	0.000360806	0.000497547	0.000292542	0.000399829	0.000263289	0.000243787	0.000253539	0.000253539	0.00033158	0.000331538	0.000243787	0.000429111	0.000370615	0.000477925	0.000263289	0.000399872	0.000360777	0.000224284	0.000273042	0.000360803	0.000370559	0.000360806	0.000312048	0.00020478	0.000341301	0.000468116	0.000302295	0.000556029	0.000370559	0.000477928	0.000341274	0.000741626	0.000214547	0.000526725	0.000360806	0.00033155	0.000438849	0.000253539	0.00036085	0.000351053	0.000224284	0.000312048	0.00039987	0.000321798	0.000341303	0.000419314	0.000370556	0.000399812	0.000263289	0.000458349	0.000360806	0.0003218	0.00033155	0.000312021	0.000302295	0.000282795	0.000253525	0.0003218	0.00033155	0.00028278	0.000409576	0.000302297	0.000331565	0.000224284	0.000302297	0.000390059	0.000351053	0.000273042	0.000312048	0.000438849	0.000302297	0.000409591	0.000263289	0.000321783	0.00025351	0.000292545	0.000165761	0.000253525	0.00033155	0.000409562	0.000273042	0.00030228	0.000282795	0.000282792	0.000390061	0.0003218	0.000263289	0.000360803	0.000253539
441620	0.002	0.000534754	0.000335058	0.000293159	0.000272222	0.00023034	0.000293162	0.000450247	0.01687848	0.10035157	0.000744081	0.767786287	0.002631832	0.003277675	0.000282895	0.000566119	1.533792509	0.004284967	0.024060695	0.000956797	0.000734049	0.000492673	0.000733573	0.00052381	0.001121933	0.001027882	0.002111778	0.000555119	0.000335092	0.000796456	0.000460799	0.000303633	0.000366451	0.000324589	0.11248216	0.000418838	0.00080677	0.000335058	0.001553271	0.000376938	0.001132394	0.000397925	0.000502661	0.000282709	0.000450216	0.000355982	0.000335076	0.000366469	0.000314102	0.000335042	0.000376922	0.000293162	0.000471184	0.000366453	0.000544575	0.000251281	0.000293162	0.000209401	0.000366438	0.000282691	0.000450231	0.000314102	0.00046075	0.000293162	0.000376922	0.000324571	0.000355982	0.000272219	0.000502598	0.000314086	0.000355982	0.000460697	0.000796348	0.000387391	0.000596952	0.000293162	0.000293162	0.000293162	0.000376906	0.000471169	0.000408333	0.000303631	0.000366453	0.000303631	0.000418802	0.000439742	0.000397862	0.000272222	0.000502658	0.000366453	0.000335042	0.000272222	0.000272191	0.000355982	0.000355982	0.000397878	0.000251265	0.000366451	0.000366453	0.000355982	0.000303633	0.000429273	0.000314071	0.000219871	0.000303633	0.000314102	0.00024081	0.000324573	0.000314102	0.000429289	0.000387409	0.000418802	0.000282691	0.000293162	0.000335042	0.000335042	0.000282675	0.000324571	0.000335042	0.000272222	0.000366435	0.000324571	0.000335045	0.000387391	0.000282691	0.000251281	0.000376922	0.000397862	0.000418804	0.000387391
441621	0.002	0.000390616	0.0002508	0.000297312	0.000222909	0.000241485	0.000306543	0.000576328	0.015499328	0.086070845	0.000567039	0.678351684	0.001977742	0.002871045	0.00027865	0.000613888	1.037641633	0.003991982	0.021593755	0.00083856	0.000437196	0.000353312	0.000659971	0.000353039	0.000855535	0.000799723	0.001891753	0.000436686	0.000287923	0.000771925	0.00041801	0.0003716	0.000260061	0.000362226	0.099807891	0.000455224	0.000892997	0.000269361	0.001461996	0.000315802	0.000883275	0.000427327	0.000538897	0.000315857	0.000297212	0.000269347	0.000278636	0.000260061	0.000195045	0.000343652	0.000325077	0.000241485	0.000427313	0.000306515	0.000418013	0.000185757	0.000343652	0.00026935	0.000278636	0.00039012	0.000510932	0.00034365	0.000287923	0.000250772	0.000297212	0.000222909	0.000492348	0.000287925	0.000445847	0.000250772	0.000315788	0.000390104	0.000613359	0.000334366	0.000352939	0.000195018	0.000362228	0.000278636	0.000408696	0.000380803	0.000352939	0.000306499	0.000315788	0.000325077	0.00021362	0.000232196	0.000278636	0.000352925	0.000352941	0.000278636	0.000343652	0.000278639	0.000241457	0.000315788	0.000436544	0.000306501	0.000380817	0.000297212	0.000306487	0.000232199	0.000260061	0.000297212	0.000334366	0.000362226	0.000334363	0.000464439	0.000241485	0.000343652	0.000390092	0.000250772	0.000287925	0.000371501	0.000260061	0.000250772	0.000352939	0.00034365	0.000334363	0.000352939	0.000417966	0.000306499	0.000455164	0.000213622	0.000287925	0.000352939	0.00039009	0.000408668	0.000371514	0.000287925	0.000250705	0.000306499
441622	0.002	0.000457858	0.000308423	0.00015914	0.000238711	0.000288456	0.000368013	0.000547323	0.016312319	0.091825143	0.000806461	0.732954821	0.002350266	0.003012963	0.000308363	0.000816999	1.195317301	0.004602419	0.023446742	0.00115891	0.000637632	0.00043771	0.000806466	0.000647006	0.000916225	0.000726792	0.002066675	0.00048771	0.000338173	0.000856531	0.000348136	0.000427765	0.00023871	0.00038798	0.107546376	0.000457607	0.000806322	0.000288503	0.001856279	0.000377961	0.000945983	0.000397865	0.000467505	0.000397851	0.000308336	0.000377976	0.000298389	0.000338188	0.000308336	0.000258604	0.000288441	0.000248641	0.000387891	0.000407828	0.000606965	0.000258616	0.000358066	0.000318281	0.000268549	0.000288441	0.000387906	0.000188978	0.000288429	0.000298374	0.000308336	0.000358068	0.000507394	0.000218818	0.000557067	0.000288411	0.000417743	0.000298386	0.000736555	0.000368011	0.00044763	0.000318266	0.000397853	0.000278496	0.000348121	0.000318281	0.000377958	0.000298389	0.000328228	0.000387921	0.000288441	0.000278496	0.00042769	0.000228763	0.000437653	0.000288441	0.000387906	0.000218774	0.000377961	0.000358051	0.000248656	0.000228763	0.000308334	0.000328226	0.000348118	0.00042772	0.000328228	0.000358066	0.000407798	0.000298389	0.000248656	0.000407858	0.000338173	0.000377958	0.000397851	0.000387906	0.000387908	0.000288441	0.000387906	0.000278496	0.000397853	0.000377958	0.000358066	0.000348103	0.000318281	0.000298389	0.000358066	0.000387903	0.000348118	0.000258604	0.000358066	0.000288411	0.000358066	0.000328226	0.000318281	0.000417743
441623	0.002	0.000493205	0.000231767	0.000318683	0.000212426	0.000280014	0.000251063	0.000405705	0.016893519	0.091058394	0.000792957	0.717560675	0.002260259	0.0030918	0.000424937	0.000783488	1.219718154	0.004348899	0.022181368	0.000891251	0.000686693	0.000560812	0.000628075	0.000589491	0.001064225	0.000686372	0.001986756	0.000483162	0.000376616	0.000686134	0.000415268	0.000424939	0.000376718	0.000328337	0.100909275	0.000618751	0.000918375	0.000366959	0.001461455	0.000289674	0.001025048	0.000260703	0.000482947	0.000376616	0.000386227	0.000289669	0.00037659	0.000231736	0.000424881	0.000280014	0.000434521	0.000328296	0.000386244	0.000463562	0.000502273	0.000347605	0.000347605	0.00027036	0.000202769	0.000366916	0.00042491	0.000251049	0.000280017	0.000260703	0.000318637	0.000328296	0.000347605	0.000289671	0.000357293	0.000318637	0.000405553	0.000337948	0.000773125	0.000366945	0.000395887	0.000366916	0.00038623	0.000202741	0.000260703	0.000289671	0.000386244	0.000347605	0.000231722	0.000251078	0.000308982	0.000386227	0.000318637	0.000415193	0.000415224	0.000299328	0.00027036	0.000308985	0.000299328	0.00027036	0.000328294	0.000357218	0.00042485	0.000308982	0.000328294	0.000318637	0.000347605	0.000308982	0.000193113	0.000318637	0.000376573	0.000289671	0.000299313	0.000347607	0.000366916	0.000347607	0.000308985	0.000280014	0.00041521	0.000347605	0.000376571	0.000328294	0.000366916	0.000260703	0.000222066	0.000463516	0.000260703	0.000308982	0.000366916	0.000308982	0.000280014	0.000280014	0.000308982	0.000328294	0.00036689	0.000328294
441624	0.002	0.000261671	0.000261312	0.000211046	0.000371891	0.000221097	0.000341695	0.00057317	0.016533748	0.093048077	0.000623596	0.750031362	0.002536117	0.003441136	0.000422126	0.000663988	1.189316199	0.004689487	0.023572683	0.001120234	0.00061442	0.000493088	0.000784723	0.000543072	0.000905494	0.000794689	0.002047663	0.000522895	0.000331646	0.000926012	0.00036181	0.000301496	0.000251246	0.000261297	0.10722465	0.00055312	0.00069389	0.000331722	0.001612338	0.000331646	0.000925601	0.000331644	0.000422126	0.000331646	0.000291447	0.000311562	0.000331692	0.000271348	0.000261297	0.000291447	0.000271345	0.000301496	0.000452259	0.000251246	0.000452274	0.000261297	0.000381942	0.000221096	0.000351744	0.000221096	0.000321598	0.000331659	0.000341695	0.000301498	0.000301496	0.00039193	0.000472391	0.000452276	0.000351731	0.000221097	0.000502509	0.000351746	0.000885213	0.000341695	0.00053278	0.000311544	0.000301493	0.000402041	0.000241197	0.000261267	0.00041206	0.000321595	0.000311547	0.000351746	0.000371861	0.000341695	0.000422111	0.000200997	0.000301496	0.000281396	0.00039196	0.000291445	0.000361795	0.000271345	0.000341695	0.000402014	0.000311547	0.000241182	0.000321595	0.000301496	0.000361795	0.000432174	0.000281396	0.000401996	0.000271345	0.000381939	0.000391945	0.000311544	0.000321595	0.000371876	0.000331662	0.000211032	0.000391943	0.000301496	0.000321595	0.000401994	0.000301496	0.000422096	0.000311532	0.000321613	0.00029143	0.000331646	0.000321595	0.000261282	0.000361764	0.000261294	0.000321595	0.000311544	0.000311544	0.000311547
441625	0.002	0.000437053	0.000304558	0.00017253	0.000284169	0.000202977	0.000375871	0.000680546	0.017373096	0.093436793	0.000751837	0.738433278	0.00240732	0.003463942	0.000284214	0.000640247	1.092175257	0.004136415	0.023718175	0.000958279	0.000640394	0.000436962	0.000762268	0.000507612	0.001107747	0.000822915	0.002169597	0.00050781	0.000345061	0.00074178	0.000395822	0.00037554	0.000385657	0.000253724	0.108834935	0.00038569	0.000853297	0.000274019	0.00165844	0.000406002	0.000985701	0.0004263	0.000466969	0.000233423	0.000365359	0.000294364	0.000314614	0.000304466	0.00041618	0.000345061	0.000426285	0.000345107	0.000426285	0.000314616	0.000517699	0.000274021	0.000355196	0.000385705	0.000314614	0.000355212	0.000345064	0.000345061	0.000334914	0.000324764	0.000324766	0.000304466	0.000507508	0.000294316	0.000385659	0.000334911	0.000395776	0.000375524	0.000792178	0.000375509	0.000466893	0.000355227	0.000294316	0.000436432	0.000355209	0.000355209	0.000426252	0.000345061	0.000375509	0.000274019	0.000253721	0.000385657	0.000304466	0.000334911	0.000304466	0.000274019	0.000324764	0.000284169	0.000385672	0.000334914	0.00042627	0.000314614	0.000375509	0.000324764	0.000334884	0.000284169	0.000314616	0.000253721	0.000314616	0.000375509	0.000334911	0.000385657	0.000375509	0.000385657	0.000365344	0.000405954	0.000355212	0.000324764	0.000375509	0.000345061	0.000385657	0.000334911	0.000304466	0.000324764	0.000426252	0.000355196	0.000385659	0.000426252	0.000436402	0.000355209	0.000345061	0.000284169	0.000355224	0.000304466	0.000314614	0.000375507
441626	0.002	0.000444861	0.000313035	0.000242427	0.000272651	0.000323054	0.000323054	0.000454448	0.017674025	0.095556838	0.000879448	0.750125388	0.002353656	0.00299725	0.000292766	0.000667266	1.183798048	0.00407113	0.023446028	0.000860734	0.000515633	0.000464766	0.00074765	0.000515189	0.000939947	0.000849335	0.002148415	0.000464557	0.000343275	0.000747807	0.000403879	0.000353341	0.000313035	0.000252385	0.108585391	0.000444336	0.000889232	0.000363495	0.001670023	0.000363511	0.001081915	0.000444334	0.000434134	0.00033315	0.000363422	0.000262482	0.000312957	0.000232194	0.000343244	0.000292769	0.00047452	0.000292769	0.00042404	0.00033315	0.000545292	0.000434101	0.000323054	0.000272576	0.000292769	0.000353399	0.000444215	0.000262482	0.000424007	0.000424083	0.000312959	0.000343247	0.000504818	0.000413913	0.000393722	0.000252385	0.000444246	0.000353341	0.000777847	0.000312957	0.000514972	0.000312957	0.000282672	0.000413961	0.000383626	0.000383643	0.00042404	0.000191812	0.000373532	0.000413913	0.000383626	0.000353341	0.000282672	0.000323054	0.000363435	0.00027256	0.000373529	0.000232179	0.000222098	0.000222099	0.000514929	0.000282672	0.000272563	0.00033315	0.00045434	0.000363435	0.000413913	0.000343244	0.000363435	0.000282672	0.000363435	0.000363435	0.000282672	0.000383626	0.000292766	0.000323054	0.00023218	0.000373529	0.00033315	0.000444306	0.000312942	0.000252387	0.000343244	0.000413931	0.000373532	0.000323051	0.000292766	0.0004139	0.000413913	0.000373529	0.000312957	0.000343244	0.000393722	0.000454294	0.000373532	0.000272576
441627	0.002	0.000456339	0.000368645	0.000232801	0.000281303	0.000261915	0.00027166	0.000572702	0.016604002	0.090080859	0.000689557	0.708959435	0.002378816	0.003046866	0.000388045	0.000689806	1.175163886	0.004299884	0.023464507	0.001002959	0.00054409	0.000369137	0.000874236	0.00061163	0.000942277	0.000757429	0.002034799	0.000436578	0.000300701	0.000689475	0.000494923	0.000261901	0.000300701	0.000252202	0.103337297	0.000514342	0.000864123	0.000291002	0.00151711	0.000320103	0.000874044	0.000368602	0.00043652	0.000310431	0.000397746	0.000223101	0.000291002	0.000281303	0.000368616	0.000310404	0.000426848	0.000300703	0.000339503	0.000339503	0.000514381	0.000252202	0.000358932	0.00037832	0.00043652	0.000271602	0.000426848	0.000242501	0.000252202	0.000242503	0.000320103	0.000329802	0.000281286	0.000349202	0.000455963	0.000242486	0.000407402	0.000300701	0.000844594	0.000485076	0.000514221	0.000300701	0.000417117	0.000368602	0.000320103	0.000281301	0.000388031	0.000397732	0.000252202	0.000232801	0.000339501	0.000368633	0.000320101	0.000291002	0.000300703	0.000223101	0.000446231	0.000310402	0.000329802	0.000388002	0.000388004	0.000329802	0.000291002	0.000368619	0.000407402	0.000426818	0.000203687	0.000329802	0.000349202	0.000329802	0.000349202	0.000271602	0.000310402	0.000320103	0.000339501	0.000310373	0.000291002	0.000281301	0.000252173	0.000388002	0.000242472	0.000368602	0.000397703	0.000349202	0.000329802	0.000223101	0.000271587	0.00039772	0.000261901	0.000213372	0.000232787	0.000378303	0.000349202	0.000174601	0.000329802	0.000271602
441628	0.002	0.000422558	0.000200918	0.000261195	0.000281291	0.000271239	0.000251223	0.000522592	0.017254829	0.093768841	0.00060332	0.737428584	0.002321327	0.003197366	0.000261195	0.000684153	1.186270133	0.004524857	0.023100381	0.000978431	0.000553531	0.000543276	0.000623184	0.000613152	0.001106653	0.000895153	0.001985923	0.000532765	0.000291331	0.000875106	0.000462382	0.00032147	0.000371698	0.000261225	0.107503474	0.000492391	0.000864886	0.00022101	0.001571072	0.000401851	0.000864901	0.0003717	0.00044202	0.000281286	0.000381762	0.000291333	0.000271239	0.000341624	0.000361653	0.000331517	0.000432035	0.000361653	0.000472249	0.00022101	0.000552786	0.000371745	0.000301378	0.000421976	0.00032147	0.000251132	0.000341561	0.000331514	0.000452112	0.000311422	0.000311425	0.000231027	0.000442052	0.000291316	0.000391792	0.00032147	0.000281286	0.000331517	0.000895032	0.000261195	0.000582847	0.000311422	0.000361623	0.000311425	0.000351608	0.000301378	0.000442035	0.0003717	0.000341561	0.000462174	0.000391777	0.000331514	0.0003717	0.000301378	0.000411883	0.00032147	0.000341561	0.000432008	0.000301375	0.000311425	0.000391807	0.000261195	0.000341561	0.000301378	0.000331532	0.000321472	0.000311425	0.000311422	0.000331517	0.000391789	0.000381747	0.000311422	0.000341561	0.00032147	0.000442098	0.000251147	0.000271239	0.000331502	0.000331502	0.000281286	0.000371715	0.00032147	0.000331514	0.000301378	0.000281286	0.000341561	0.000381687	0.000401839	0.000281286	0.000251147	0.000391792	0.000261195	0.000261195	0.000391789	0.000351606	0.000341561
441629	0.002	0.000427108	0.000382764	0.000153092	0.000317169	0.000229639	0.000284349	0.000569044	0.019124452	0.10257783	0.000788315	0.813122703	0.002825088	0.003268472	0.000306186	0.000777646	1.186748986	0.004823661	0.025343649	0.000987187	0.000668175	0.000558447	0.000941737	0.00062379	0.001193784	0.000864955	0.002106651	0.000568946	0.00040462	0.000853748	0.00054686	0.000273396	0.000328057	0.00025151	0.11680947	0.00052511	0.001017976	0.000328089	0.001567135	0.000393654	0.000809773	0.000338993	0.000514105	0.00027338	0.000470267	0.000360863	0.000317123	0.000371797	0.000426471	0.000328057	0.0004812	0.00027338	0.000459314	0.000338993	0.000601652	0.000437441	0.000338993	0.00031712	0.000360863	0.00033896	0.00033899	0.00041554	0.000437424	0.000349927	0.000349927	0.000415538	0.00045933	0.000371781	0.000448344	0.000295253	0.000470247	0.000284283	0.000919395	0.000448377	0.000503054	0.00036088	0.000317123	0.000295234	0.000459284	0.000415538	0.000426474	0.000393667	0.000371797	0.00033899	0.00031712	0.00042654	0.000426493	0.00031712	0.000470215	0.000426474	0.000415538	0.00033899	0.000382731	0.000338974	0.000338993	0.00031712	0.000437457	0.000393667	0.000371797	0.000360863	0.000448328	0.000349911	0.000459281	0.000360896	0.000382731	0.000328057	0.000437427	0.000349927	0.000382734	0.00031712	0.000251511	0.00040459	0.00029525	0.000349927	0.000360861	0.000393667	0.000328043	0.000426471	0.000382731	0.000459297	0.000481151	0.000404604	0.000328057	0.00029525	0.000382731	0.000448344	0.00032804	0.000535825	0.000393637	0.000415538
441630	0.002	0.000471945	0.000324658	0.000230349	0.000293264	0.000188465	0.000146585	0.000607634	0.01791073	0.097711075	0.000796535	0.781363422	0.002409029	0.003299539	0.00034552	0.000692125	1.253909523	0.004767232	0.024913641	0.001177406	0.000566262	0.000482322	0.000807237	0.000544961	0.000838497	0.000869946	0.002238666	0.000597238	0.000460945	0.000932838	0.000324582	0.000314158	0.000303639	0.000366526	0.110005372	0.000618244	0.000859268	0.000387527	0.001669241	0.00036651	0.000901536	0.000366463	0.000534113	0.000355992	0.000376935	0.000177996	0.000335054	0.000408391	0.000418832	0.000335051	0.000387404	0.000324582	0.000575968	0.000177996	0.000586468	0.000335051	0.000335051	0.000314111	0.000366463	0.00029317	0.000397954	0.00029317	0.000345523	0.000355992	0.000335054	0.000387404	0.000418845	0.000282699	0.000597013	0.000324582	0.000450275	0.000282699	0.000722918	0.00036651	0.00053399	0.00027223	0.000272232	0.000230347	0.0004817	0.000303639	0.000408363	0.000397873	0.000335054	0.000303639	0.00027223	0.000387388	0.00032458	0.000460694	0.000314111	0.000303639	0.000450241	0.000261742	0.000408344	0.000366463	0.000408344	0.000366463	0.000418813	0.00029317	0.000355992	0.000418832	0.000303639	0.000282699	0.000408344	0.000418813	0.000450257	0.00027223	0.000282651	0.000376932	0.000439785	0.000314111	0.000471244	0.000376932	0.000387401	0.000408344	0.000303639	0.000345523	0.000303642	0.000345523	0.000471166	0.000335051	0.000492106	0.000471166	0.000335051	0.000314111	0.000324535	0.000303639	0.00027223	0.000397888	0.000471166	0.000408344
441631	0.002	0.000482525	0.000317842	0.000256287	0.000215282	0.000164024	0.000297323	0.000625676	0.017310187	0.093597303	0.00070822	0.749074799	0.002461999	0.002992199	0.000307576	0.000687912	1.242113399	0.004114904	0.023471819	0.00104001	0.000760756	0.000338332	0.000749551	0.000533374	0.00114987	0.00081086	0.002150548	0.000564175	0.000307561	0.000841398	0.000502449	0.000348582	0.000317844	0.000287058	0.107250349	0.000513114	0.000903134	0.00039981	0.001458828	0.000358804	0.001026773	0.000379353	0.000471617	0.000246036	0.000399825	0.000379307	0.000266555	0.00027679	0.000338298	0.000297308	0.000410108	0.000369054	0.000492394	0.000328048	0.000522983	0.000297295	0.000358801	0.000420359	0.00027679	0.000369054	0.000461349	0.000266524	0.000317767	0.000348582	0.000215281	0.000246036	0.00039981	0.000287043	0.00039981	0.000256256	0.00041008	0.00026654	0.000841252	0.000389557	0.000297262	0.00038959	0.000358804	0.000369054	0.000246036	0.000287043	0.000451099	0.000369054	0.000420325	0.000440815	0.00041006	0.00041006	0.000338255	0.000328046	0.000307545	0.000307545	0.000440849	0.000297295	0.000461334	0.000266524	0.000358804	0.000317796	0.000338298	0.000317796	0.000348551	0.00030753	0.00039981	0.000358801	0.000358804	0.000307545	0.000399807	0.000379307	0.000358804	0.000348551	0.000461334	0.000379307	0.000328048	0.000358801	0.000379304	0.00026654	0.000256287	0.00041006	0.000317796	0.000369069	0.000317798	0.000379307	0.00027679	0.000256272	0.00039981	0.000389557	0.000287043	0.000246037	0.000246022	0.000338301	0.000348551	0.000276775
441632	0.002	0.000510136	0.000461825	0.000211445	0.000288334	0.000230667	0.0002595	0.000451932	0.017208678	0.08904968	0.000769835	0.708730095	0.002367056	0.003105964	0.000278736	0.00049076	1.085160626	0.003820765	0.022464299	0.000743352	0.000625831	0.000384903	0.00071189	0.000625159	0.000817716	0.000625334	0.001948109	0.000519278	0.000317166	0.000577143	0.000365223	0.000317195	0.000221056	0.000240306	0.102007513	0.000461487	0.000981434	0.000403756	0.00150333	0.000288337	0.000692435	0.000317169	0.000596238	0.000230667	0.000403698	0.000326778	0.00024989	0.0002595	0.000403727	0.000317166	0.000288334	0.000259502	0.000509466	0.000278722	0.000403684	0.000384488	0.000269112	0.000201834	0.000288334	0.000307556	0.000288332	0.000297944	0.000336388	0.000278722	0.000297944	0.000259459	0.000432532	0.000240278	0.000567318	0.000240292	0.000499914	0.00024989	0.000644343	0.000297944	0.000442157	0.000278751	0.000374832	0.000317166	0.000288334	0.000269112	0.000307556	0.000278751	0.0002595	0.000403669	0.000297944	0.000326778	0.000374852	0.000297944	0.000278724	0.000422906	0.00024989	0.000336391	0.000422906	0.000269112	0.000346001	0.000326778	0.000403684	0.00024989	0.000240278	0.000403669	0.000288334	0.000336388	0.000422906	0.000365211	0.000278722	0.000326778	0.000326795	0.000355613	0.000317166	0.000336391	0.000394071	0.000365223	0.000384445	0.0002595	0.000422889	0.000278722	0.000374835	0.000374835	0.000317152	0.000336405	0.000326778	0.000394055	0.000230653	0.000403667	0.000297918	0.000269112	0.000355613	0.000336434	0.00035561	0.000307556
441633	0.002	0.000516887	0.000376825	0.000279662	0.000333365	0.000279582	0.000247321	0.000581019	0.017819914	0.100242685	0.000785914	0.780654445	0.002723712	0.003333512	0.000452098	0.00059194	1.134236602	0.004810832	0.025161034	0.000938609	0.000570815	0.000484597	0.000764512	0.000753355	0.00121704	0.00065659	0.002461537	0.000451711	0.000258076	0.000904478	0.000451698	0.000440927	0.000387129	0.000258074	0.115608364	0.00041947	0.000785685	0.000322594	0.001454672	0.000440892	0.000936628	0.000419421	0.000440914	0.000301088	0.000376361	0.000279579	0.000376361	0.000333349	0.000408621	0.000279582	0.000376361	0.000365606	0.00045165	0.000365606	0.00057013	0.000397915	0.000333349	0.000279582	0.000494726	0.0003441	0.000354871	0.000333349	0.00031184	0.000247322	0.00029032	0.000322594	0.000473142	0.000301088	0.000473188	0.0003441	0.000408619	0.000279582	0.000667025	0.000548541	0.000494758	0.0003441	0.000408686	0.00041937	0.000473207	0.000268828	0.000354852	0.000365606	0.000322594	0.000279595	0.000290334	0.000333346	0.000494697	0.000322594	0.000365606	0.000301088	0.000408683	0.000301104	0.000322594	0.000258043	0.0003441	0.000397851	0.000290334	0.000333349	0.000397864	0.000397864	0.000408635	0.000333346	0.000301072	0.000290334	0.000376361	0.000387115	0.00031184	0.00052692	0.0003441	0.000430125	0.00044086	0.000376358	0.00041937	0.000408621	0.000365609	0.000333346	0.000397867	0.000376361	0.000311842	0.000333346	0.00047314	0.000419373	0.000526952	0.000290301	0.000430125	0.00036559	0.000365606	0.000397867	0.000354852	0.000419354
441634	0.002	0.00036859	0.000318422	0.000258634	0.000198962	0.000248685	0.000348191	0.000567293	0.016359724	0.093892517	0.000867154	0.743723148	0.002389373	0.003174138	0.000407935	0.000757521	1.188432215	0.003870787	0.023466039	0.000998028	0.000627757	0.000438312	0.000736894	0.000726702	0.000906286	0.000916527	0.00223669	0.000457777	0.000298423	0.000846927	0.00036816	0.000378061	0.00038801	0.000258634	0.106162366	0.000537577	0.00085622	0.000387963	0.001605588	0.000417826	0.000886366	0.000278528	0.000457583	0.000268595	0.000308369	0.000308372	0.000328266	0.000368056	0.000298423	0.000278528	0.000397899	0.000298468	0.000348191	0.00026858	0.000477508	0.000338212	0.000308369	0.000218843	0.000288474	0.000298423	0.000427757	0.000328266	0.000308357	0.000238738	0.000338212	0.00022879	0.000348159	0.000258619	0.000358107	0.000368053	0.000477508	0.000338257	0.000736593	0.000338212	0.000457596	0.000348159	0.000497462	0.00038795	0.000378004	0.00028846	0.00040789	0.000298423	0.000397897	0.000248685	0.000198919	0.000298423	0.000358092	0.000328266	0.000328266	0.000358092	0.000397884	0.000228791	0.000397911	0.000258634	0.000378002	0.000338212	0.000338212	0.000328281	0.000417809	0.000248685	0.000298423	0.000477523	0.00038795	0.00040786	0.000268565	0.00040789	0.000457598	0.000338212	0.000278513	0.000318318	0.000248685	0.000447649	0.000397971	0.00026858	0.000238694	0.000368056	0.000378002	0.000288477	0.000278513	0.000278499	0.000348161	0.000298423	0.000338212	0.000417791	0.000258631	0.000308369	0.000318318	0.000288474	0.000348159	0.000328249
441635	0.002	0.000461713	0.00025941	0.000249762	0.000307401	0.000259367	0.000288201	0.000441992	0.015704235	0.088948099	0.000624941	0.702183712	0.002171814	0.0029876	0.000384437	0.000490297	1.213765383	0.00403028	0.022426845	0.000993514	0.000635242	0.000384763	0.000596122	0.000730648	0.001125825	0.000827235	0.001937874	0.000557508	0.000268974	0.0008174	0.00038425	0.000249774	0.000259367	0.000172911	0.103404893	0.000490072	0.000826913	0.000384279	0.001618594	0.000259367	0.000826978	0.000278581	0.000451508	0.000326611	0.000499667	0.000259369	0.000326611	0.00033623	0.000317006	0.000317003	0.000393884	0.000307398	0.000413055	0.00035543	0.000528501	0.000345823	0.000278579	0.000336218	0.000230534	0.000355428	0.00030737	0.000326611	0.000249733	0.000297791	0.000345823	0.000220942	0.000451535	0.000336216	0.000586253	0.000259367	0.00041311	0.000240154	0.000807586	0.000297791	0.000490005	0.000317032	0.000365035	0.000278581	0.000336218	0.000297791	0.000422703	0.000240154	0.000297791	0.000317003	0.000374657	0.000461128	0.00023055	0.000336218	0.000384276	0.000317003	0.000384264	0.000326611	0.000451496	0.000345811	0.000297791	0.000297791	0.000259367	0.000365035	0.000365038	0.000365035	0.000403476	0.000403474	0.000297791	0.000297791	0.000365035	0.000268974	0.000240154	0.000326611	0.000288186	0.00037464	0.000288186	0.000259367	0.000326582	0.000317006	0.000307398	0.000307398	0.000326611	0.000413067	0.000268974	0.000249776	0.000355428	0.000307398	0.000384247	0.000345823	0.000365035	0.000268974	0.00035543	0.000393869	0.000307401	0.000288186
441636	0.002	0.000398498	0.000428191	0.000238748	0.000268573	0.000238732	0.000228785	0.00060713	0.016757227	0.092795272	0.00078687	0.723437966	0.001997827	0.003134102	0.000527617	0.000607624	1.126427933	0.004022921	0.022956367	0.001179028	0.000587822	0.000487993	0.000756678	0.000597194	0.000956273	0.000736866	0.001936183	0.000517614	0.000328256	0.000776634	0.000477573	0.000397916	0.000397904	0.000358098	0.106656154	0.00046785	0.000966072	0.000338219	0.001665854	0.000338207	0.000816395	0.000348152	0.000577148	0.00031831	0.00034815	0.000298416	0.00031831	0.000278521	0.00031831	0.000387958	0.000467535	0.000328256	0.000477511	0.00028847	0.000537285	0.000308361	0.000278521	0.000338204	0.000387968	0.000278521	0.00037804	0.000368047	0.000318312	0.000268573	0.000278521	0.000378022	0.000447668	0.000258627	0.000447668	0.000248679	0.000447671	0.000328258	0.000756499	0.00043771	0.000358098	0.000417783	0.000427744	0.000298416	0.000288467	0.000268546	0.000368047	0.000278521	0.000417798	0.000248679	0.000447638	0.00034815	0.000368047	0.00028847	0.000417811	0.00017905	0.000358098	0.000248679	0.000268573	0.000198943	0.000457616	0.00031831	0.00022877	0.000248664	0.00034815	0.000198928	0.000308361	0.000208891	0.000308361	0.00028847	0.000467565	0.00031831	0.000358098	0.000348152	0.000278521	0.000228785	0.000328258	0.00031831	0.000328258	0.000338204	0.000368044	0.000377995	0.000248679	0.000268573	0.00034815	0.000278492	0.000338204	0.000387911	0.000358098	0.000298416	0.000328256	0.00034815	0.000358098	0.000278521	0.000218808	0.000238732
441637	0.002	0.000488346	0.000315572	0.000306026	0.000258151	0.000258206	0.000210358	0.000535784	0.016106063	0.08774911	0.000602861	0.713895274	0.002277652	0.003070695	0.000267725	0.000718158	1.15413865	0.004211214	0.021422301	0.000940999	0.000631986	0.000516915	0.00073713	0.00052622	0.000938208	0.000727606	0.001986769	0.000507043	0.000325091	0.000660336	0.000449545	0.000267711	0.000239026	0.000277273	0.10151143	0.000535908	0.000746487	0.000277316	0.001428027	0.000363335	0.000813387	0.000363321	0.000411158	0.00034423	0.000334639	0.000315517	0.000344199	0.000325077	0.000344201	0.000286833	0.000372897	0.000325077	0.000468565	0.000315515	0.000420792	0.000267711	0.000315517	0.000172099	0.000363321	0.000296395	0.000344199	0.000334625	0.000363321	0.000401622	0.000296424	0.000305955	0.000363321	0.000325077	0.000478101	0.000296393	0.000430263	0.000305955	0.000784619	0.000353759	0.000411144	0.000353759	0.000296393	0.000392005	0.000296378	0.000277271	0.000344201	0.000344199	0.000258149	0.000248589	0.000344201	0.000210344	0.000353759	0.000344187	0.000430249	0.000334637	0.000277273	0.000296395	0.000334637	0.000430309	0.000315517	0.000344199	0.000258134	0.000258149	0.000248574	0.000267711	0.000258149	0.000296393	0.000382443	0.000411127	0.000305955	0.000315515	0.000267711	0.000200782	0.000305955	0.000229466	0.000325077	0.000267711	0.000372897	0.000344199	0.000210329	0.000392005	0.000334639	0.000219904	0.000210343	0.000344199	0.000401565	0.000286833	0.000258149	0.000200783	0.000277271	0.000296364	0.000267711	0.000229465	0.000363321	0.000296393
441638	0.002	0.000411628	0.00026788	0.000181631	0.000277224	0.000267666	0.000248559	0.000545197	0.01622891	0.088958179	0.000794498	0.709550931	0.002701549	0.002954406	0.000296357	0.000506829	1.108687948	0.004235803	0.022821665	0.001123485	0.000574798	0.00037299	0.000583612	0.000439969	0.000870928	0.000708179	0.001552788	0.000459014	0.000305918	0.000765705	0.000392054	0.000248547	0.000267666	0.000258105	0.102099584	0.000363293	0.000832471	0.000258105	0.001302644	0.000305891	0.000870809	0.000325036	0.000516415	0.000325108	0.000286784	0.00019119	0.000325022	0.000277224	0.000277226	0.000305918	0.000382398	0.000267666	0.000391939	0.000238986	0.000487667	0.000267651	0.000315462	0.000305903	0.000344141	0.000325022	0.000363262	0.000372863	0.000344143	0.000210308	0.000286784	0.00033454	0.00054515	0.000248547	0.000420633	0.000238986	0.000430177	0.000267666	0.000727054	0.000258105	0.000372806	0.00036326	0.000334583	0.000334583	0.00036326	0.000277226	0.000420661	0.000286784	0.000305903	0.000296345	0.000391951	0.000334583	0.000449324	0.000286784	0.000391942	0.000334595	0.00036326	0.000229427	0.000344129	0.000286784	0.000305903	0.000305903	0.000296343	0.000353702	0.000296343	0.000258105	0.000286784	0.000363262	0.000305903	0.00037282	0.000325022	0.000238972	0.000267663	0.000258105	0.000420619	0.000325022	0.00042063	0.000200748	0.000325022	0.000200749	0.000344141	0.000238986	0.000449339	0.000286784	0.000286782	0.000248533	0.000229457	0.000325008	0.000286784	0.000200748	0.000391939	0.000353702	0.000286784	0.000315462	0.000382379	0.000363262
441639	0.002	0.000523239	0.000351711	0.000301453	0.000331674	0.000221066	0.000261259	0.000653565	0.016576665	0.092810751	0.000825018	0.741758504	0.002495089	0.002951385	0.000341661	0.000805395	1.271773079	0.004102974	0.022365418	0.001140366	0.000624324	0.000492869	0.000633476	0.000563169	0.00098611	0.000845255	0.002290402	0.000401999	0.000301453	0.000855094	0.00049251	0.000231128	0.000331599	0.000341646	0.106056851	0.000633481	0.000986125	0.000371825	0.001359538	0.000462304	0.000925526	0.000291403	0.000492526	0.000331597	0.000452269	0.000371822	0.000371807	0.000361743	0.000351711	0.000301453	0.000422065	0.000241162	0.000432113	0.000271309	0.000462289	0.000391949	0.000361773	0.000381855	0.000321549	0.000271309	0.000572942	0.000261259	0.00037179	0.000331597	0.00025121	0.000221067	0.000462261	0.000241162	0.000452209	0.000371792	0.000321549	0.000281356	0.000713815	0.000291403	0.000411983	0.000190919	0.00025121	0.000331599	0.000371807	0.0003115	0.000331599	0.000321549	0.000291403	0.000391917	0.000291403	0.000341649	0.000401936	0.000361745	0.000432097	0.000281356	0.000351696	0.000341646	0.000482383	0.000301453	0.0003115	0.000301453	0.000371822	0.000301453	0.000321549	0.000321564	0.000291406	0.000231115	0.000371792	0.000321549	0.000321549	0.000291391	0.000371792	0.000271306	0.000351693	0.000231113	0.000271306	0.000381842	0.000381824	0.000361743	0.000261259	0.000301453	0.000331599	0.000241132	0.000321549	0.000261259	0.000331597	0.000422033	0.000341646	0.000411983	0.000442132	0.000341646	0.000411986	0.000331569	0.000361743	0.000271306
441640	0.002	0.000416634	0.000342221	0.000231127	0.000175656	0.000231129	0.000212637	0.000573551	0.015486688	0.085300183	0.000694155	0.678554819	0.002332823	0.002968422	0.000212637	0.000648144	1.089404642	0.003729581	0.021615587	0.00090892	0.00059257	0.000407238	0.000601463	0.000638427	0.000972069	0.000647691	0.001967532	0.000434729	0.000351382	0.000693892	0.000360573	0.000240373	0.000323634	0.000342111	0.099623898	0.000453263	0.000842214	0.000295843	0.001594837	0.000305087	0.000832963	0.000388309	0.000360573	0.000332837	0.000305101	0.000369941	0.000240373	0.000258863	0.000323577	0.000295843	0.000184888	0.000212636	0.000453069	0.000314333	0.000388323	0.000332823	0.000416043	0.000286624	0.000295843	0.000323579	0.000323581	0.000351343	0.000305087	0.000305101	0.000351313	0.000369805	0.000416043	0.000332823	0.000545644	0.000286597	0.000490352	0.000184875	0.00085164	0.000342069	0.000406785	0.000258863	0.000425303	0.000194146	0.000305089	0.000295843	0.000443807	0.000277353	0.000184888	0.000277367	0.000425289	0.000462281	0.000351313	0.000286597	0.000406799	0.000258863	0.000305087	0.000221896	0.000397583	0.000286599	0.000332795	0.000268107	0.000305087	0.000286599	0.000332823	0.000360559	0.000305087	0.000240373	0.000397555	0.000397539	0.000351313	0.000490155	0.000351313	0.000305087	0.000231127	0.000286599	0.000258863	0.000268107	0.000295843	0.00024037	0.000258863	0.000268107	0.000212637	0.000268095	0.000249605	0.000231113	0.00027735	0.000268107	0.000314333	0.000360559	0.000351313	0.000286597	0.000342081	0.000397553	0.000342097	0.000305034
441641	0.002	0.000472414	0.000410275	0.000276876	0.000246141	0.000205092	0.000266635	0.000564317	0.017523326	0.095294137	0.000862626	0.76113551	0.002431586	0.003334976	0.000369257	0.000667594	1.11954809	0.004532723	0.023002367	0.001059706	0.000636737	0.000369257	0.000595082	0.000718589	0.001027013	0.000697957	0.002203705	0.00054391	0.00031794	0.000841689	0.000441025	0.000317971	0.000389738	0.000348671	0.106810784	0.000451268	0.000964992	0.000297382	0.001511019	0.000317891	0.000903362	0.000451278	0.000492332	0.000492268	0.000420439	0.000307638	0.000338387	0.000215346	0.000502754	0.000379423	0.000307638	0.000328147	0.000492268	0.000276873	0.000533424	0.000307638	0.000307653	0.000307638	0.000348656	0.000379467	0.00026662	0.000235856	0.000287129	0.000297385	0.000358909	0.00024611	0.000471728	0.000379421	0.000430695	0.000471759	0.000410214	0.000317891	0.00067721	0.000369183	0.000471741	0.000379421	0.000379421	0.000389674	0.000317894	0.000256364	0.000420439	0.000297385	0.000420485	0.000348641	0.000307638	0.000317894	0.000369165	0.000328147	0.000492222	0.000348656	0.000410183	0.000389674	0.00039993	0.000307638	0.00039993	0.000256364	0.000287114	0.000328132	0.000410183	0.000461472	0.000358912	0.000328147	0.000215346	0.000379439	0.000256364	0.000358912	0.000399927	0.000440963	0.000369165	0.000389674	0.000328147	0.000358909	0.000235855	0.000389677	0.000256364	0.00039993	0.00050249	0.000379405	0.000348656	0.000328147	0.000348656	0.000471713	0.000379418	0.000348625	0.000348671	0.000451204	0.000297385	0.000348625	0.000338403	0.000307638
441642	0.002	0.000347961	0.000294842	0.000284296	0.000252708	0.000315885	0.000315933	0.000505675	0.017462895	0.099304435	0.000632302	0.789779448	0.002401088	0.002890933	0.000368565	0.000759257	1.171804106	0.004561552	0.025110144	0.001046918	0.000622168	0.000410696	0.000748216	0.000664026	0.001107297	0.001044284	0.002315099	0.000526761	0.000358003	0.000843243	0.000368537	0.000242178	0.00036855	0.000326445	0.110023133	0.00055824	0.001033038	0.000284296	0.001562299	0.000284296	0.000980269	0.000358024	0.000484456	0.000379062	0.000421196	0.000242162	0.000326414	0.000189531	0.000326414	0.000315885	0.000326414	0.000231648	0.000558129	0.000305355	0.000505499	0.000368531	0.000368534	0.000357987	0.000358003	0.000358006	0.000368531	0.000442241	0.000347475	0.000358003	0.000315901	0.000252709	0.000452788	0.000410665	0.000526632	0.000379062	0.000515996	0.000231618	0.000779685	0.000336976	0.000494908	0.000400121	0.000347457	0.000294827	0.000400137	0.000336929	0.000442241	0.000210559	0.00031587	0.000336944	0.000516167	0.000379062	0.000410623	0.000336944	0.000358003	0.000294827	0.00021059	0.000400121	0.000368534	0.000326416	0.000305355	0.000242149	0.000284283	0.000326414	0.000284296	0.000273768	0.000347472	0.000389595	0.000305355	0.000400121	0.000358035	0.000336944	0.000421182	0.000315883	0.000452769	0.000315885	0.000421182	0.000347472	0.000410652	0.000284296	0.000368531	0.000157817	0.000547785	0.000315885	0.000379062	0.000294827	0.000284267	0.000336944	0.000400124	0.000379046	0.000484312	0.000368534	0.000431711	0.000389593	0.000431711	0.000294827
441643	0.002	0.000376729	0.000247518	0.000257401	0.000217805	0.000257389	0.000227689	0.000633994	0.016944596	0.093353599	0.000515106	0.727217681	0.002398527	0.003219955	0.000277232	0.000743611	1.262809938	0.004348403	0.022593215	0.001002989	0.000535711	0.000356796	0.000604119	0.00055484	0.000921631	0.00078314	0.001887274	0.000495367	0.000267287	0.000872026	0.000386098	0.000306885	0.000366284	0.000277188	0.104240425	0.000505102	0.000862212	0.000346485	0.001548262	0.000296989	0.000822337	0.000386113	0.000445542	0.000277188	0.000395981	0.000257389	0.000356398	0.000356371	0.000356386	0.000296987	0.000514943	0.000247488	0.000544596	0.000326686	0.000554511	0.000346485	0.000405912	0.000326684	0.000396041	0.000356383	0.000376182	0.000296987	0.000287086	0.000247473	0.000336585	0.000455425	0.000395981	0.000346485	0.000395939	0.000316771	0.000485154	0.000217791	0.000762854	0.000395999	0.000514807	0.000247488	0.000366284	0.000237574	0.000287086	0.000277188	0.000346485	0.000287086	0.000306887	0.000346485	0.000326686	0.000277188	0.000386083	0.000415785	0.000564377	0.000237588	0.000405885	0.000356386	0.000495026	0.000227689	0.000296987	0.000247488	0.000326686	0.000257389	0.000395981	0.000366284	0.00026726	0.000386098	0.000267287	0.000455396	0.000267287	0.00037617	0.000247488	0.000336585	0.000326686	0.000336585	0.000227689	0.000326686	0.000346498	0.000356386	0.000217775	0.000277188	0.000306885	0.000356383	0.000326684	0.000306885	0.000277173	0.000237588	0.000296987	0.00034647	0.000316786	0.000326684	0.000435597	0.000306887	0.000287088	0.000346485
441644	0.002	0.000469724	0.000375457	0.000272063	0.000225145	0.000196989	0.000234511	0.000544336	0.016150751	0.086994857	0.000694879	0.691394541	0.002291711	0.003068935	0.000375485	0.000507206	1.041252155	0.004167416	0.022509719	0.001007101	0.000610946	0.000366202	0.000572626	0.00042243	0.000901611	0.000685315	0.001901651	0.000459813	0.000196989	0.000666884	0.000422236	0.000337769	0.00034709	0.000337738	0.100351047	0.000450418	0.00080747	0.000262653	0.001419709	0.00041277	0.00071349	0.00035649	0.000365853	0.000309556	0.000318935	0.000328317	0.00019699	0.000215751	0.000272021	0.000215736	0.000384644	0.000281414	0.000347078	0.000290793	0.000563095	0.000328331	0.000318935	0.000337682	0.000318935	0.000243892	0.000281414	0.0002814	0.000337696	0.000262653	0.000309528	0.000290795	0.000431531	0.000206369	0.000469052	0.000300175	0.000384613	0.000262653	0.000703996	0.000365853	0.000469066	0.000347078	0.000318935	0.000375246	0.000253272	0.000328317	0.000384599	0.000328303	0.000318935	0.000272032	0.000253272	0.000290793	0.000375218	0.000328317	0.000356485	0.000253258	0.000262653	0.00037522	0.000422137	0.000253272	0.000431531	0.000365839	0.000337696	0.000337699	0.000300175	0.000328315	0.000450275	0.000281402	0.000328315	0.00038467	0.000253272	0.000337696	0.00033771	0.000290781	0.000290793	0.000196963	0.00037522	0.000347092	0.000318935	0.000356459	0.000328317	0.000253288	0.000356429	0.000300175	0.000253258	0.00019699	0.000328317	0.000328303	0.000375166	0.000168834	0.000243892	0.00022513	0.000337696	0.00022513	0.000300175	0.000281414
441645	0.002	0.000419939	0.000409911	0.000360937	0.000243786	0.00026332	0.000282806	0.000575737	0.016861638	0.090578973	0.000810535	0.726946504	0.002214126	0.003053666	0.000409634	0.000731964	1.190682196	0.004325887	0.022823679	0.001077787	0.000674047	0.000478491	0.000742199	0.000624639	0.001025263	0.00062469	0.001996828	0.000595272	0.000282794	0.000849448	0.000438831	0.000253539	0.000321814	0.000419357	0.104185879	0.000448715	0.000995966	0.000263274	0.001505409	0.000370555	0.000995978	0.000370599	0.000419343	0.00023402	0.000429081	0.00033155	0.000292547	0.000263291	0.00036082	0.000253539	0.000243786	0.000312047	0.000321797	0.000292544	0.000419343	0.000341314	0.000312047	0.000282791	0.000351082	0.000282791	0.000370555	0.000273056	0.000282794	0.000292544	0.000341302	0.000272998	0.000292544	0.000312047	0.000438831	0.000429066	0.000341358	0.000302297	0.000790465	0.000321814	0.000526728	0.000282791	0.000360805	0.00020478	0.000380339	0.000351052	0.000487779	0.000351052	0.000263289	0.000292544	0.000312044	0.000224283	0.00035104	0.000351052	0.000438833	0.000351052	0.000341302	0.000380308	0.000351052	0.000341302	0.000234035	0.000419313	0.000273041	0.00033155	0.000321797	0.000292544	0.000331535	0.000331564	0.000312047	0.000429066	0.000341302	0.000341317	0.000312049	0.000282791	0.000468115	0.000331552	0.000282791	0.000234035	0.000370555	0.000253524	0.000302294	0.000351052	0.000312047	0.000419313	0.0003413	0.000321797	0.000195014	0.000419357	0.000438816	0.00033155	0.000243786	0.000380308	0.000321756	0.000292544	0.000302297	0.000360805
441646	0.002	0.000366205	0.000258174	0.000290474	0.000258156	0.000204406	0.000290428	0.000527271	0.018193197	0.098666019	0.000645808	0.787936565	0.002561671	0.003444344	0.0002474	0.000688957	1.155720679	0.004611937	0.025266696	0.001145317	0.000549418	0.000560157	0.000872704	0.000635265	0.000893994	0.001066637	0.00202893	0.000581261	0.000354964	0.000861404	0.000473334	0.00033347	0.000344209	0.000258157	0.112894169	0.000484176	0.001141912	0.000365754	0.001725335	0.000430276	0.001249692	0.00047345	0.000537878	0.000376477	0.000430263	0.000397992	0.000344209	0.000322712	0.000354967	0.000333499	0.000344209	0.000322712	0.000570275	0.000344209	0.000634849	0.000301183	0.000311938	0.000311941	0.0002474	0.000408747	0.000301183	0.000311941	0.000354964	0.000301167	0.000419505	0.000344209	0.000505592	0.000344225	0.000462614	0.000344225	0.00051643	0.000322696	0.000774971	0.00043026	0.000602662	0.000236627	0.000333451	0.000484108	0.000344209	0.000354951	0.000441034	0.000441018	0.000376479	0.000408764	0.000398041	0.000494931	0.000311938	0.000225887	0.000408747	0.000365722	0.000344209	0.000333454	0.000344209	0.000419521	0.000322664	0.000387235	0.000311938	0.000322696	0.000322696	0.000322696	0.000322696	0.000397992	0.000408747	0.000484044	0.000365722	0.000376477	0.00043026	0.00027967	0.000397992	0.00033347	0.000365724	0.000376479	0.000354951	0.000333451	0.000333451	0.000333451	0.000182765	0.000311941	0.00039799	0.00027967	0.000387235	0.00035498	0.000365722	0.000376479	0.00039799	0.000279638	0.000311938	0.000311906	0.000322696	0.000419505
441647	0.002	0.000477571	0.000331783	0.000435457	0.000311017	0.000228056	0.000311001	0.000580781	0.017956903	0.096302182	0.000736939	0.761488962	0.002469372	0.003193294	0.000373229	0.000695542	1.205115896	0.004192379	0.024457232	0.001050335	0.000622919	0.00058111	0.000716104	0.000560243	0.001079708	0.000632826	0.00244733	0.000518406	0.000342085	0.000747203	0.000518624	0.000331718	0.000342085	0.000290269	0.108221069	0.000622549	0.001100197	0.000321446	0.001537921	0.00038355	0.000923643	0.000331721	0.000425061	0.000279886	0.000425061	0.000300618	0.000300618	0.00038355	0.000383581	0.000352453	0.000466512	0.000331718	0.000507992	0.000393915	0.000528771	0.000310986	0.000362818	0.00035245	0.000362818	0.000207232	0.000383596	0.000321353	0.000352435	0.000342083	0.00035245	0.000310986	0.000456179	0.000290254	0.000476895	0.00035245	0.000393915	0.000425045	0.000809089	0.000435413	0.000476862	0.000373182	0.000300618	0.000321351	0.000362818	0.000269493	0.000310983	0.000321351	0.000300621	0.000228055	0.000331718	0.00038355	0.00038355	0.000290254	0.000414647	0.000290254	0.000342085	0.000290254	0.000476846	0.00035245	0.000342083	0.000393915	0.000331718	0.000259154	0.000269521	0.000414647	0.000238407	0.000404282	0.000342085	0.000404282	0.000331718	0.000321369	0.000476875	0.000342085	0.000404279	0.000487257	0.000404282	0.000290251	0.000331718	0.00031097	0.000373182	0.000393915	0.00035245	0.000425014	0.000331718	0.000362836	0.000383547	0.000342083	0.000362815	0.000466512	0.000362818	0.000290254	0.000331718	0.000362818	0.000373182	0.000476846
441648	0.002	0.000546453	0.000267469	0.000353041	0.000278153	0.000310248	0.000288849	0.000588585	0.018210399	0.099404668	0.000781928	0.79800915	0.00247087	0.003306563	0.000374453	0.000889376	1.283395609	0.00459992	0.025950328	0.000976678	0.000696581	0.0005355	0.000792756	0.00063177	0.001178503	0.000824776	0.002460259	0.000588692	0.000374453	0.000921328	0.000449343	0.000278153	0.000385134	0.000278153	0.110142543	0.000588719	0.000899435	0.000342344	0.001533058	0.000353041	0.00104968	0.000320945	0.000460088	0.000385134	0.000428057	0.000331642	0.000278137	0.000288852	0.000502926	0.000363737	0.000353041	0.000299549	0.000524295	0.000320945	0.000599341	0.000288852	0.000331628	0.000331642	0.000299549	0.000331644	0.000363721	0.000278137	0.00047075	0.000299549	0.000395833	0.000278153	0.000492226	0.00039583	0.000535051	0.000342341	0.000342344	0.000288849	0.000759982	0.000353041	0.000438657	0.000331644	0.000374434	0.000353041	0.000310248	0.000353038	0.000320945	0.000331644	0.00039583	0.000299549	0.000331642	0.000278203	0.000385134	0.000256756	0.000385166	0.000374434	0.000417229	0.000320948	0.000470753	0.000395833	0.000374437	0.000310246	0.000363737	0.00038515	0.000374434	0.000267421	0.000374434	0.000278153	0.000395833	0.000342341	0.000385134	0.000385134	0.000267405	0.00036374	0.00027815	0.000267453	0.000374437	0.000427926	0.000374434	0.000374434	0.000363737	0.000256756	0.000278153	0.000353038	0.000385152	0.00028882	0.000278137	0.00038515	0.000513527	0.000310246	0.000481434	0.000299549	0.000385134	0.000331642	0.000438625	0.000385134
441649	0.002	0.000413918	0.00033645	0.000317226	0.000211457	0.000259514	0.000240291	0.000538503	0.016141907	0.090179898	0.000721561	0.708989123	0.002522934	0.002813933	0.000317457	0.000644966	0.991044712	0.003974737	0.022522502	0.000945056	0.000500608	0.000471528	0.000577136	0.000480903	0.000991345	0.000962691	0.00206525	0.000452079	0.000374872	0.000750737	0.000529031	0.000403732	0.000403732	0.000307573	0.099375625	0.000442224	0.000827445	0.000355661	0.00159024	0.000326796	0.000817645	0.000355644	0.000403794	0.000461507	0.000384468	0.00029796	0.000269127	0.000230679	0.000374855	0.00028835	0.000346034	0.00029796	0.000384482	0.00029796	0.000480656	0.000307573	0.000326798	0.000413388	0.000346019	0.000240291	0.00028835	0.000297963	0.000346005	0.000278739	0.000346022	0.000384497	0.000336409	0.000230679	0.000394107	0.000278737	0.000336409	0.000249903	0.000596206	0.000317186	0.000432568	0.000278737	0.000259502	0.00018262	0.000307573	0.000211442	0.000384509	0.00028835	0.000384466	0.000317186	0.000336409	0.000307573	0.000490211	0.000326796	0.000355646	0.00028835	0.000394078	0.000192233	0.000432539	0.000355632	0.000384466	0.00028835	0.000394093	0.000326796	0.00029796	0.000240291	0.000259499	0.000346005	0.000442166	0.000403703	0.000365242	0.000240293	0.000326796	0.00029796	0.000269124	0.000326796	0.000336406	0.000230665	0.000336409	0.000326796	0.00028835	0.000326796	0.000432525	0.000336406	0.000413316	0.000317157	0.000355632	0.00028835	0.000249889	0.000278739	0.000346022	0.00028835	0.000278737	0.00028835	0.000403691	0.000336409
441650	0.002	0.000489914	0.000361751	0.000319161	0.00039363	0.000308457	0.000297822	0.000500029	0.017704871	0.101272357	0.000681478	0.778645961	0.002964142	0.002909493	0.000478867	0.000766646	1.181179788	0.004247519	0.025078595	0.000907021	0.000564654	0.000490004	0.000841014	0.000596073	0.001022235	0.000628082	0.002231581	0.000606554	0.00031911	0.000969323	0.000585327	0.000361656	0.000382915	0.000351021	0.111922291	0.000542752	0.000947612	0.000255275	0.001599325	0.000382913	0.001033075	0.000393553	0.000563958	0.000329748	0.000404207	0.000414823	0.000382945	0.000319047	0.000287187	0.000382929	0.000308459	0.000308459	0.000393566	0.000287187	0.000574503	0.000393598	0.000404188	0.000287184	0.000319094	0.000308459	0.00036164	0.000297822	0.00036164	0.000350989	0.000329729	0.000297822	0.000340367	0.000393548	0.000425461	0.000255274	0.000404186	0.000308441	0.000787624	0.000521206	0.000617094	0.000329729	0.000308443	0.000340367	0.000265911	0.000319094	0.000372278	0.000382913	0.00024464	0.000308459	0.000244639	0.000457385	0.000244638	0.00036164	0.000457369	0.000297822	0.000372278	0.000255275	0.000351005	0.000202077	0.000319078	0.000351002	0.000340367	0.000319094	0.000382915	0.000382913	0.000382929	0.000361674	0.000297806	0.000489423	0.000319094	0.000287184	0.000351005	0.00036164	0.00039355	0.000425458	0.000414823	0.000287184	0.000319094	0.00036164	0.000297806	0.000329729	0.000436144	0.000329732	0.000308457	0.00039355	0.00039355	0.00037228	0.000436096	0.000287168	0.000425474	0.000329729	0.000319094	0.000414823	0.000340354	0.000351005
441651	0.002	0.000343653	0.000352384	0.00021996	0.000281549	0.000219962	0.000246382	0.00051947	0.014929578	0.082486337	0.000634153	0.643633472	0.002043176	0.002753616	0.000255206	0.000599228	0.972028924	0.003744992	0.019746494	0.000900489	0.000493445	0.000317186	0.000528254	0.000598863	0.000748511	0.00063421	0.001854526	0.000528257	0.000360775	0.000713673	0.00040499	0.000228759	0.000263953	0.000281628	0.093912656	0.000448921	0.000810302	0.000316743	0.001216702	0.000351949	0.000942797	0.000246356	0.000475221	0.000193565	0.00043999	0.00021996	0.000290349	0.000290428	0.000299146	0.000246356	0.000290349	0.000316756	0.000422378	0.000281549	0.00040477	0.000263953	0.000211162	0.000281549	0.000360762	0.00022877	0.000290349	0.000299148	0.000316745	0.000316743	0.000263953	0.000228759	0.000422382	0.000272752	0.000413552	0.00027275	0.000387129	0.000237556	0.000554503	0.000316743	0.000431201	0.000255155	0.000255155	0.00021996	0.000316743	0.000237556	0.00032554	0.000272752	0.000237556	0.000228759	0.000272752	0.000307945	0.000387145	0.000246356	0.000387145	0.000237545	0.000290349	0.000299148	0.000228759	0.000299146	0.000334355	0.000343154	0.000272737	0.000193566	0.000272752	0.000263953	0.000246356	0.000316743	0.000334339	0.000475363	0.000360735	0.000343139	0.000281549	0.000307943	0.000290336	0.000281549	0.000299146	0.000387143	0.00021996	0.000193539	0.000237556	0.000316745	0.000334339	0.000246356	0.000299144	0.000219949	0.000255127	0.000290349	0.000307945	0.000351949	0.000237556	0.000290349	0.000307945	0.00020235	0.000369533	0.000237504
441652	0.002	0.000369736	0.000369236	0.000328183	0.000266636	0.000348708	0.000287147	0.00049239	0.017424911	0.096067304	0.000667169	0.754679205	0.00227582	0.003158241	0.00041027	0.000677372	1.186506377	0.004042864	0.024187161	0.00117435	0.000616433	0.000328305	0.000872738	0.000523218	0.000924046	0.000811033	0.002182032	0.00050277	0.000451339	0.000862891	0.000420547	0.000348677	0.000348662	0.000348677	0.106891082	0.000512982	0.000923821	0.000369221	0.001696798	0.000369218	0.000995884	0.000420544	0.00039997	0.000369234	0.000389713	0.0002974	0.000256382	0.000389713	0.00039997	0.00027689	0.000420495	0.00027689	0.000420542	0.000194848	0.000543731	0.000287147	0.0002974	0.000297403	0.000225584	0.000389716	0.000420449	0.00023587	0.00042048	0.000389701	0.000317911	0.000358918	0.000451283	0.000338408	0.000512811	0.000400062	0.000358934	0.00027689	0.000862221	0.000369188	0.000410272	0.000399957	0.000307657	0.000441019	0.000348693	0.000266636	0.000348677	0.00027689	0.000358934	0.0002256	0.0002974	0.000276936	0.000451278	0.000266636	0.000389701	0.00027689	0.000440975	0.000358934	0.000287147	0.000348677	0.000420465	0.000348677	0.000287147	0.000266634	0.000358934	0.000399952	0.000205075	0.000235872	0.000451231	0.000256426	0.000379444	0.000410208	0.000461562	0.000430721	0.000430719	0.000215344	0.000287147	0.000153767	0.000389698	0.000297416	0.000328167	0.0002974	0.000369188	0.000348677	0.000266636	0.000420465	0.000430719	0.000235839	0.000389698	0.000317911	0.000451229	0.000266634	0.000348677	0.000379442	0.000307641	0.000430719
441653	0.002	0.000423319	0.000332814	0.000242862	0.00025183	0.000296814	0.000233856	0.000467905	0.01529113	0.083904351	0.000684299	0.669295255	0.002177546	0.002869592	0.000305834	0.000459326	1.050472708	0.003921282	0.020477367	0.000767221	0.000513551	0.000423303	0.000657022	0.000621363	0.000783616	0.000729433	0.001949879	0.000359799	0.000332776	0.000738484	0.000477069	0.000215854	0.000332774	0.000296801	0.095340506	0.000386827	0.000837418	0.000287967	0.001262052	0.00040477	0.000756297	0.000287806	0.000440774	0.000278813	0.000287806	0.000251819	0.000323795	0.000350818	0.000323797	0.000332776	0.000332763	0.000215854	0.000422771	0.000296801	0.000512873	0.000305782	0.000323795	0.000224848	0.000314788	0.000224848	0.000422809	0.000233843	0.000332774	0.000188873	0.000260823	0.000224848	0.000341769	0.000287806	0.000359797	0.000305793	0.000323783	0.000278813	0.000719998	0.000296798	0.000350764	0.000305807	0.000323781	0.000224848	0.000368778	0.000278811	0.000359759	0.000332803	0.000305793	0.000260823	0.000287806	0.000269818	0.000341771	0.000359757	0.000296798	0.000332765	0.000260825	0.000260823	0.000278811	0.000305793	0.000242838	0.000206859	0.000350764	0.000287819	0.000341755	0.000278813	0.000368765	0.000197866	0.000305793	0.000233843	0.000287806	0.000350777	0.000269818	0.000341769	0.000332776	0.000287806	0.000386739	0.000368725	0.000278811	0.000359759	0.000350764	0.000368752	0.000314786	0.000314761	0.000260823	0.000287806	0.000314786	0.000278811	0.000197866	0.000341769	0.000269816	0.000377747	0.000269818	0.000206847	0.000404727	0.000287806
441654	0.002	0.000488387	0.00027761	0.000411338	0.000248611	0.000277326	0.000296421	0.000583648	0.016183393	0.088333709	0.000708271	0.694140775	0.002383048	0.003042897	0.000344344	0.00064158	1.103323319	0.003914744	0.021467784	0.000853853	0.000555522	0.000306039	0.000622444	0.000526238	0.000938386	0.000698832	0.002053759	0.000487855	0.000258172	0.000794345	0.00048779	0.000152991	0.000239048	0.000248611	0.099224046	0.000478258	0.000736838	0.000296421	0.001543728	0.000382477	0.000899957	0.000363382	0.000497425	0.000372916	0.000420758	0.000277298	0.000191238	0.000248611	0.00039204	0.000181676	0.000344244	0.000315545	0.000382494	0.000325108	0.000459077	0.000411164	0.000353793	0.000277295	0.000286858	0.000210362	0.000277281	0.000315548	0.000334669	0.000296419	0.000258172	0.000239048	0.000420772	0.000248611	0.000449411	0.000277295	0.000239048	0.000239048	0.000765501	0.000449497	0.000334669	0.000401601	0.000363356	0.000210348	0.000305982	0.000296421	0.000430304	0.000344244	0.000353793	0.0002008	0.000277295	0.000286858	0.000325108	0.000516603	0.000229486	0.000286858	0.000325106	0.000219925	0.000382477	0.000258174	0.000372919	0.000286858	0.000372916	0.000334669	0.00032508	0.000277295	0.000286858	0.000258172	0.000286858	0.000372916	0.00019121	0.000401703	0.000353793	0.00034423	0.000382477	0.000277295	0.000372916	0.000363353	0.000334669	0.000382479	0.00034423	0.000277295	0.000353778	0.000420739	0.000363353	0.000305982	0.000315545	0.000296421	0.00035379	0.000353793	0.000315543	0.00034423	0.000296419	0.000315545	0.000305982	0.000325106
441655	0.002	0.00035627	0.000237203	0.000228053	0.000200687	0.000246297	0.000291908	0.000465438	0.014978638	0.085434981	0.000629966	0.666394899	0.002366226	0.002772899	0.000310248	0.000694475	1.062455022	0.003941221	0.021348189	0.000750767	0.000630695	0.000538996	0.000593366	0.000511187	0.000794498	0.000657527	0.001950474	0.00049286	0.000200687	0.00061166	0.000364928	0.000246297	0.00031933	0.000319317	0.094797313	0.000465327	0.000739538	0.000301029	0.001628804	0.000355778	0.000867577	0.000237176	0.000419688	0.000319289	0.000246297	0.000264543	0.000191552	0.000200701	0.000419715	0.000237176	0.000410526	0.000364887	0.000392296	0.000319289	0.00053844	0.000191565	0.000264541	0.000337518	0.000218931	0.000228053	0.000319274	0.000237174	0.000419647	0.000282785	0.000273664	0.000273664	0.000328399	0.000282801	0.000374008	0.00025542	0.000346641	0.00033752	0.000766862	0.000310153	0.000419647	0.000319276	0.000346641	0.000291908	0.000310139	0.00033752	0.00032841	0.000310153	0.000209795	0.000328397	0.000410528	0.000228053	0.00033752	0.000228053	0.000374049	0.000355764	0.000328399	0.000264541	0.000428811	0.00033752	0.000228039	0.00025542	0.000273664	0.000228053	0.000328358	0.00039228	0.000310139	0.000401373	0.000346641	0.000346641	0.000291908	0.000319276	0.000246297	0.000301032	0.000319274	0.000310153	0.000264543	0.000291908	0.000264541	0.000301029	0.000346643	0.000291856	0.000319276	0.000310153	0.000319276	0.000291911	0.000319274	0.00020981	0.000328397	0.000319274	0.000264541	0.000310153	0.000301032	0.000264527	0.000310153	0.000301032
441656	0.002	0.000512804	0.000305424	0.000315228	0.000246278	0.000315214	0.000197014	0.000512393	0.015781038	0.09288991	0.000729526	0.73026611	0.002415692	0.003561992	0.000335135	0.000690372	1.17653438	0.004035047	0.022313315	0.000929044	0.000562286	0.000473458	0.000789053	0.000601265	0.000838353	0.000759288	0.002145376	0.000561816	0.000364595	0.000621023	0.00064075	0.000472873	0.000423593	0.000256099	0.101178273	0.000463059	0.001005913	0.000256099	0.001748573	0.000315199	0.000877652	0.000315199	0.000433432	0.000265948	0.000384147	0.000384149	0.00030535	0.000256099	0.000354601	0.000384164	0.00032505	0.000374298	0.000423549	0.000413698	0.000719542	0.000246248	0.000295499	0.000295499	0.00032505	0.000275799	0.000433429	0.00032505	0.000472858	0.000295499	0.00030535	0.000275799	0.000394003	0.000206848	0.000354601	0.00032505	0.000393998	0.000275799	0.000867628	0.000482692	0.000394045	0.000315199	0.000265951	0.000305348	0.000295499	0.00034475	0.000315199	0.000364449	0.000325047	0.000374301	0.000256099	0.000305348	0.000315214	0.000334899	0.000482737	0.000226549	0.000462948	0.000344747	0.000393968	0.000374298	0.0004334	0.000315199	0.000315196	0.000265948	0.000285648	0.000453144	0.00034475	0.000256097	0.000325047	0.000433518	0.000413712	0.000374298	0.000433456	0.000295499	0.00034475	0.000246221	0.000285648	0.000305348	0.000315199	0.000315196	0.000265951	0.0004137	0.000413668	0.000325047	0.000315199	0.000305348	0.000344747	0.000403849	0.000374298	0.000275799	0.000256097	0.000393998	0.00032505	0.000275784	0.000285633	0.000334899
441657
441658
441659
441660
441661
441662
441663
441664
441665
441666
441667
441668
441669
441670
441671
441672
441673
441674
441675
441676
441677
441678
441679
441680
441681
441682
441683
441684
441685
441686
441687
441688
441689
441690
441691
441692
441693
441694
441695
441696
441697
441698
441699
441700
441701
441702
441703
441704
441705
441706
441707
441708
441709
441710
441711
441712
441713
441714
441715
441716
441717
441718
441719
441720
441721
441722
441723
441724
441725
441726
441727
441728
441729
441730
441731
441732
441733
441734
441735
441736
441737
441738
441739
441740
441741
441742
441743
441744
441745
441746
441747
441748
441749
441750
441751
441752
441753
441754
441755
441756
441757
441758
441759
441760
441761
441762
441763
441764
441765
441766
441767
441768
441769
441770
441771
441772
441773
441774
441775
441776
441777
441778
441779
441780
441781
441782
441783
441784
441785
441786
441787
441788
441789
441790
441791
441792
441793
441794
441795
441796
441797
441798
441799
441800
441801
441802
441803
441804
441805
441806
441807
441808
441809
441810
441811
441812
441813
441814
441815
441816
441817
441818
441819
441820
441821
441822
441823
441824
441825
441826
441827
441828
441829
441830
441831
441832
441833
441834
441835
441836
441837
441838
441839
441840
441841
441842
441843
441844
441845
441846
441847
441848
441849
441850
441851
441852
441853
441854
441855
441856
441857
441858
441859
441860
441861
441862
441863
441864
441865
441866
441867
441868
441869
441870
441871
441872
441873
441874
441875
441876
441877
441878
441879
441880
441881
441882
441883
441884
441885
441886
441887
441888
441889
441890
441891
441892
441893
441894
441895
441896
441897
441898
441899
441900
441901
441902
441903
441904
441905
441906
441907
441908
441909
441910
441911
441912
441913
441914
441915
441916
441917
441918
441919
441920
441921
441922
441923
441924
441925
441926
441927
441928
441929
441930
441931
441932
441933
441934
441935
441936
441937
441938
441939
441940
441941
441942
441943
441944
441945
441946
441947
441948
441949
441950
441951
441952
441953
441954
441955
441956
441957
441958
441959
441960
441961
441962
441963
441964
441965
441966
441967
441968
441969
441970
441971
441972
441973
441974
441975
441976
441977
441978
441979
441980
441981
441982
441983
441984
441985
441986
441987
441988
441989
441990
441991
441992
441993
441994
441995
441996
441997
441998
441999
442000
442001
442002
442003
442004
442005
442006
442007
442008
442009
442010
442011
442012
442013
442014
442015
442016
442017
442018
442019
442020
442021
442022
442023
442024
442025
442026
442027
442028
442029
442030
442031
442032
442033
442034
442035
442036
442037
442038
442039
442040
442041
442042
442043
442044
442045
442046
442047
442048
442049
442050
442051
442052
442053
442054
442055
442056
442057
442058
442059
442060
442061
442062
442063
442064
442065
442066
442067
442068
442069
442070
442071
442072
442073
442074
442075
442076
442077
442078
442079
442080
442081
442082
442083
442084
442085
442086
442087
442088
442089
442090
442091
442092
442093
442094
442095
442096
442097
442098
442099
442100
442101
442102
442103
442104
442105
442106
442107
442108
442109
442110
442111
442112
442113
442114
442115
442116
442117
442118
442119
442120
442121
442122
442123
442124
442125
442126
442127
442128
442129
442130
442131
442132
442133
442134
442135
442136
442137
442138
442139
442140
442141
442142
442143
442144
442145
442146
442147
442148
442149
442150
442151
442152
442153
442154
442155
442156
442157
442158
442159
442160
442161
442162
442163
442164
442165
442166
442167
442168
442169
442170
442171
442172
442173
442174
442175
442176
442177
442178
442179
442180
442181
442182
442183
442184
442185
442186
442187
442188
442189
442190
442191
442192
442193
442194
442195
442196
442197
442198
442199
442200
442201
442202
442203
442204
442205
442206
442207
442208
442209
442210
442211
442212
442213
442214
442215
442216
442217
442218
442219
442220
442221
442222
442223
442224
442225
442226
442227
442228
442229
442230
442231
442232
442233
442234
442235
442236
442237
442238
442239
442240
442241
442242
442243
442244
442245
442246
442247
442248
442249
442250
442251
442252
442253
442254
442255
442256
442257
442258
442259
442260
442261
442262
442263
442264
442265
442266
442267
442268
442269
442270
442271
442272
442273
442274
442275
442276
442277
442278
442279
442280
442281
442282
442283
442284
442285
442286
442287
442288
442289
442290
442291
442292
442293
442294
442295
442296
442297
442298
442299
442300
442301
442302
442303
442304
442305
442306
442307
442308
442309
442310
442311
442312
442313
442314
442315
442316
442317
442318
442319
442320
442321
442322
442323
442324
442325
442326
442327
442328
442329
442330
442331
442332
442333
442334
442335
442336
442337
442338
442339
442340
442341
442342
442343
442344
442345
442346
442347
442348
442349
442350
442351
442352
442353
442354
442355
442356
442357
442358
442359
442360
442361
442362
442363
442364
442365
442366
442367
442368
442369
442370
442371
442372
442373
442374
442375
442376
442377
442378
442379
442380
442381
442382
442383
442384
442385
442386
442387
442388
442389
442390
442391
442392
442393
442394
442395
442396
442397
442398
442399
442400
442401
442402
442403
442404
442405
442406
442407
442408
442409
442410
442411
442412
442413
442414
442415
442416
442417
442418
442419
442420
442421
442422
442423
442424
442425
442426
442427
442428
442429
442430
442431
442432
442433
442434
442435
442436
442437
442438
442439
442440
442441
442442
442443
442444
442445
442446
442447
442448
442449
442450
442451
442452
442453
442454
442455
442456
442457
442458
442459
442460
442461
442462
442463
442464
442465
442466
442467
442468
442469
442470
442471
442472
442473
442474
442475
442476
442477
442478
442479
442480
442481
442482
442483
442484
442485
442486
442487
442488
442489
442490
442491
442492
442493
442494
442495
442496
442497
442498
442499
442500
442501
442502
442503
442504
442505
442506
442507
442508
442509
442510
442511
442512
442513
442514
442515
442516
442517
442518
442519
442520
442521
442522
442523
442524
442525
442526
442527
442528
442529
442530
442531
442532
442533
442534
442535
442536
442537
442538
442539
442540
442541
442542
442543
442544
442545
442546
442547
442548
442549
442550
442551
442552
442553
442554
442555
442556
442557
442558
442559
442560
442561
442562
442563
442564
442565
442566
442567
442568
442569
442570
442571
442572
442573
442574
442575
442576
442577
442578
442579
442580
442581
442582
442583
442584
442585
442586
442587
442588
442589
442590
442591
442592
442593
442594
442595
442596
442597
442598
442599
442600
442601
442602
442603
442604
442605
442606
442607
442608
442609
442610
442611
442612
442613
442614
442615
442616
442617
442618
442619
442620
442621
442622
442623
442624
442625
442626
442627
442628
442629
442630
442631
442632
442633
442634
442635
442636
442637
442638
442639
442640
442641
442642
442643
442644
442645
442646
442647
442648
442649
442650
442651
442652
442653
442654
442655
442656
442657
442658
442659
442660
442661
442662
442663
442664
442665
442666
442667
442668
442669
442670
442671
442672
442673
442674
442675
442676
442677
442678
442679
442680
442681
442682
442683
442684
442685
442686
442687
442688
442689
442690
442691
442692
442693
442694
442695
442696
442697
442698
442699
442700
442701
442702
442703
442704
442705
442706
442707
442708
442709
442710
442711
442712
442713
442714
442715
442716
442717
442718
442719
442720
442721
442722
442723
442724
442725
442726
442727
442728
442729
442730
442731
442732
442733
442734
442735
442736
442737
442738
442739
442740
442741
442742
442743
442744
442745
442746
442747
442748
442749
442750
442751
442752
442753
442754
442755
442756
442757
442758
442759
442760
442761
442762
442763
442764
442765
442766
442767
442768
442769
442770
442771
442772
442773
442774
442775
442776
442777
442778
442779
442780
442781
442782
442783
442784
442785
442786
442787
442788
442789
442790
442791
442792
442793
442794
442795
442796
442797
442798
442799
442800
442801
442802
442803
442804
442805
442806
442807
442808
442809
442810
442811
442812
442813
442814
442815
442816
442817
442818
442819
442820
442821
442822
442823
442824
442825
442826
442827
442828
442829
442830
442831
442832
442833
442834
442835
442836
442837
442838
442839
442840
442841
442842
442843
442844
442845
442846
442847
442848
442849
442850
442851
442852
442853
442854
442855
442856
442857
442858
442859
442860
442861
442862
442863
442864
442865
442866
442867
442868
442869
442870
442871
442872
442873
442874
442875
442876
442877
442878
442879
442880
442881
442882
442883
442884
442885
442886
442887
442888
442889
442890
442891
442892
442893
442894
442895
442896
442897
442898
442899
442900
442901
442902
442903
442904
442905
442906
442907
442908
442909
442910
442911
442912
442913
442914
442915
442916
442917
442918
442919
442920
442921
442922
442923
442924
442925
442926
442927
442928
442929
442930
442931
442932
442933
442934
442935
442936
442937
442938
442939
442940
442941
442942
442943
442944
442945
442946
442947
442948
442949
442950
442951
442952
442953
442954
442955
442956
442957
442958
442959
442960
442961
442962
442963
442964
442965
442966
442967
442968
442969
442970
442971
442972
442973
442974
442975
442976
442977
442978
442979
442980
442981
442982
442983
442984
442985
442986
442987
442988
442989
442990
442991
442992
442993
442994
442995
442996
442997
442998
442999
443000
443001
443002
443003
443004
443005
443006
443007
443008
443009
443010
443011
443012
443013
443014
443015
443016
443017
443018
443019
443020
443021
443022
443023
443024
443025
443026
443027
443028
443029
443030
443031
443032
443033
443034
443035
443036
443037
443038
443039
443040
443041
443042
443043
443044
443045
443046
443047
443048
443049
443050
443051
443052
443053
443054
443055
443056
443057
443058
443059
443060
443061
443062
443063
443064
443065
443066
443067
443068
443069
443070
443071
443072
443073
443074
443075
443076
443077
443078
443079
443080
443081
443082
443083
443084
443085
443086
443087
443088
443089
443090
443091
443092
443093
443094
443095
443096
443097
443098
443099
443100
443101
443102
443103
443104
443105
443106
443107
443108
443109
443110
443111
443112
443113
443114
443115
443116
443117
443118
443119
443120
443121
443122
443123
443124
443125
443126
443127
443128
443129
443130
443131
443132
443133
443134
443135
443136
443137
443138
443139
443140
443141
443142
443143
443144
443145
443146
443147
443148
443149
443150
443151
443152
443153
443154
443155
443156
443157
443158
443159
443160
443161
443162
443163
443164
443165
443166
443167
443168
443169
443170
443171
443172
443173
443174
443175
443176
443177
443178
443179
443180
443181
443182
443183
443184
443185
443186
443187
443188
443189
443190
443191
443192
443193
443194
443195
443196
443197
443198
443199
443200
443201
443202
443203
443204
443205
443206
443207
443208
443209
443210
443211
443212
443213
443214
443215
443216
443217
443218
443219
443220
443221
443222
443223
443224
443225
443226
443227
443228
443229
443230
443231
443232
443233
443234
443235
443236
443237
443238
443239
443240
443241
443242
443243
443244
443245
443246
443247
443248
443249
443250
443251
443252
443253
443254
443255
443256
443257
443258
443259
443260
443261
443262
443263
443264
443265
443266
443267
443268
443269
443270
443271
443272
443273
443274
443275
443276
443277
443278
443279
443280
443281
443282
443283
443284
443285
443286
443287
443288
443289
443290
443291
443292
443293
443294
443295
443296
443297
443298
443299
443300
443301
443302
443303
443304
443305
443306
443307
443308
443309
443310
443311
443312
443313
443314
443315
443316
443317
443318
443319
443320
443321
443322
443323
443324
443325
443326
443327
443328
443329
443330
443331
443332
443333
443334
443335
443336
443337
443338
443339
443340
443341
443342
443343
443344
443345
443346
443347
443348
443349
443350
443351
443352
443353
443354
443355
443356
443357
443358
443359
443360
443361
443362
443363
443364
443365
443366
443367
443368
443369
443370
443371
443372
443373
443374
443375
443376
443377
443378
443379
443380
443381
443382
443383
443384
443385
443386
443387
443388
443389
443390
443391
443392
443393
443394
443395
443396
443397
443398
443399
443400
443401
443402
443403
443404
443405
443406
443407
443408
443409
443410
443411
443412
443413
443414
443415
443416
443417
443418
443419
443420
443421
443422
443423
443424
443425
443426
443427
443428
443429
443430
443431
443432
443433
443434
443435
443436
443437
443438
443439
443440
443441
443442
443443
443444
443445
443446
443447
443448
443449
443450
443451
443452
443453
443454
443455
443456
443457
443458
443459
443460
443461
443462
443463
443464
443465
443466
443467
443468
443469
443470
443471
443472
443473
443474
443475
443476
443477
443478
443479
443480
443481
443482
443483
443484
443485
443486
443487
443488
443489
443490
443491
443492
443493
443494
443495
443496
443497
443498
443499
443500
443501
443502
443503
443504
443505
443506
443507
443508
443509
443510
443511
443512
443513
443514
443515
443516
443517
443518
443519
443520
443521
443522
443523
443524
443525
443526
443527
443528
443529
443530
443531
443532
443533
443534
443535
443536
443537
443538
443539
443540
443541
443542
443543
443544
443545
443546
443547
443548
443549
443550
443551
443552
443553
443554
443555
443556
443557
443558
443559
443560
443561
443562
443563
443564
443565
443566
443567
443568
443569
443570
443571
443572
443573
443574
443575
443576
443577
443578
443579
443580
443581
443582
443583
443584
443585
443586
443587
443588
443589
443590
443591
443592
443593
443594
443595
443596
443597
443598
443599
443600
443601
443602
443603
443604
443605
443606
443607
443608
443609
443610
443611
443612
443613
443614
443615
443616
443617
443618
443619
443620
443621
443622
443623
443624
443625
443626
443627
443628
443629
443630
443631
443632
443633
443634
443635
443636
443637
443638
443639
443640
443641
443642
443643
443644
443645
443646
443647
443648
443649
443650
443651
443652
443653
443654
443655
443656
443657
443658
443659
443660
443661
443662
443663
443664
443665
443666
443667
443668
443669
443670
443671
443672
443673
443674
443675
443676
443677
443678
443679
443680
443681
443682
443683
443684
443685
443686
443687
443688
443689
443690
443691
443692
443693
443694
443695
443696
443697
443698
443699
443700
443701
443702
443703
443704
443705
443706
443707
443708
443709
443710
443711
443712
443713
443714
443715
443716
443717
443718
443719
443720
443721
443722
443723
443724
443725
443726
443727
443728
443729
443730
443731
443732
443733
443734
443735
443736
443737
443738
443739
443740
443741
443742
443743
443744
443745
443746
443747
443748
443749
443750
443751
443752
443753
443754
443755
443756
443757
443758
443759
443760
443761
443762
443763
443764
443765
443766
443767
443768
443769
443770
443771
443772
443773
443774
443775
443776
443777
443778
443779
443780
443781
443782
443783
443784
443785
443786
443787
443788
443789
443790
443791
443792
443793
443794
443795
443796
443797
443798
443799
443800
443801
443802
443803
443804
443805
443806
443807
443808
443809
443810
443811
443812
443813
443814
443815
443816
443817
443818
443819
443820
443821
443822
443823
443824
443825
443826
443827
443828
443829
443830
443831
443832
443833
443834
443835
443836
443837
443838
443839
443840
443841
443842
443843
443844
443845
443846
443847
443848
443849
443850
443851
443852
443853
443854
443855
443856
443857
443858
443859
443860
443861
443862
443863
443864
443865
443866
443867
443868
443869
443870
443871
443872
443873
443874
443875
443876
443877
443878
443879
443880
443881
443882
443883
443884
443885
443886
443887
443888
443889
443890
443891
443892
443893
443894
443895
443896
443897
443898
443899
443900
443901
443902
443903
443904
443905
443906
443907
443908
443909
443910
443911
443912
443913
443914
443915
443916
443917
443918
443919
443920
443921
443922
443923
443924
443925
443926
443927
443928
443929
443930
443931
443932
443933
443934
443935
443936
443937
443938
443939
443940
443941
443942
443943
443944
443945
443946
443947
443948
443949
443950
443951
443952
443953
443954
443955
443956
443957
443958
443959
443960
443961
443962
443963
443964
443965
443966
443967
443968
443969
443970
443971
443972
443973
443974
443975
443976
443977
443978
443979
443980
443981
443982
443983
443984
443985
443986
443987
443988
443989
443990
443991
443992
443993
443994
443995
443996
443997
443998
443999
444000
444001
444002
444003
444004
444005
444006
444007
444008
444009
444010
444011
444012
444013
444014
444015
444016
444017
444018
444019
444020
444021
444022
444023
444024
444025
444026
444027
444028
444029
444030
444031
444032
444033
444034
444035
444036
444037
444038
444039
444040
444041
444042
444043
444044
444045
444046
444047
444048
444049
444050
444051
444052
444053
444054
444055
444056
444057
444058
444059
444060
444061
444062
444063
444064
444065
444066
444067
444068
444069
444070
444071
444072
444073
444074
444075
444076
444077
444078
444079
444080
444081
444082
444083
444084
444085
444086
444087
444088
444089
444090
444091
444092
444093
444094
444095
444096
444097
444098
444099
444100
444101
444102
444103
444104
444105
444106
444107
444108
444109
444110
444111
444112
444113
444114
444115
444116
444117
444118
444119
444120
444121
444122
444123
444124
444125
444126
444127
444128
444129
444130
444131
444132
444133
444134
444135
444136
444137
444138
444139
444140
444141
444142
444143
444144
444145
444146
444147
444148
444149
444150
444151
444152
444153
444154
444155
444156
444157
444158
444159
444160
444161
444162
444163
444164
444165
444166
444167
444168
444169
444170
444171
444172
444173
444174
444175
444176
444177
444178
444179
444180
444181
444182
444183
444184
444185
444186
444187
444188
444189
444190
444191
444192
444193
444194
444195
444196
444197
444198
444199
444200
444201
444202
444203
444204
444205
444206
444207
444208
444209
444210
444211
444212
444213
444214
444215
444216
444217
444218
444219
444220
444221
444222
444223
444224
444225
444226
444227
444228
444229
444230
444231
444232
444233
444234
444235
444236
444237
444238
444239
444240
444241
444242
444243
444244
444245
444246
444247
444248
444249
444250
444251
444252
444253
444254
444255
444256
444257
444258
444259
444260
444261
444262
444263
444264
444265
444266
444267
444268
444269
444270
444271
444272
444273
444274
444275
444276
444277
444278
444279
444280
444281
444282
444283
444284
444285
444286
444287
444288
444289
444290
444291
444292
444293
444294
444295
444296
444297
444298
444299
444300
444301
444302
444303
444304
444305
444306
444307
444308
444309
444310
444311
444312
444313
444314
444315
444316
444317
444318
444319
444320
444321
444322
444323
444324
444325
444326
444327
444328
444329
444330
444331
444332
444333
444334
444335
444336
444337
444338
444339
444340
444341
444342
444343
444344
444345
444346
444347
444348
444349
444350
444351
444352
444353
444354
444355
444356
444357
444358
444359
444360
444361
444362
444363
444364
444365
444366
444367
444368
444369
444370
444371
444372
444373
444374
444375
444376
444377
444378
444379
444380
444381
444382
444383
444384
444385
444386
444387
444388
444389
444390
444391
444392
444393
444394
444395
444396
444397
444398
444399
444400
444401
444402
444403
444404
444405
444406
444407
444408
444409
444410
444411
444412
444413
444414
444415
444416
444417
444418
444419
444420
444421
444422
444423
444424
444425
444426
444427
444428
444429
444430
444431
444432
444433
444434
444435
444436
444437
444438
444439
444440
444441
444442
444443
444444
444445
444446
444447
444448
444449
444450
444451
444452
444453
444454
444455
444456
444457
444458
444459
444460
444461
444462
444463
444464
444465
444466
444467
444468
444469
444470
444471
444472
444473
444474
444475
444476
444477
444478
444479
444480
444481
444482
444483
444484
444485
444486
444487
444488
444489
444490
444491
444492
444493
444494
444495
444496
444497
444498
444499
444500
444501
444502
444503
444504
444505
444506
444507
444508
444509
444510
444511
444512
444513
444514
444515
444516
444517
444518
444519
444520
444521
444522
444523
444524
444525
444526
444527
444528
444529
444530
444531
444532
444533
444534
444535
444536
444537
444538
444539
444540
444541
444542
444543
444544
444545
444546
444547
444548
444549
444550
444551
444552
444553
444554
444555
444556
444557
444558
444559
444560
444561
444562
444563
444564
444565
444566
444567
444568
444569
444570
444571
444572
444573
444574
444575
444576
444577
444578
444579
444580
444581
444582
444583
444584
444585
444586
444587
444588
444589
444590
444591
444592
444593
444594
444595
444596
444597
444598
444599
444600
444601
444602
444603
444604
444605
444606
444607
444608
444609
444610
444611
444612
444613
444614
444615
444616
444617
444618
444619
444620
444621
444622
444623
444624
444625
444626
444627
444628
444629
444630
444631
444632
444633
444634
444635
444636
444637
444638
444639
444640
444641
444642
444643
444644
444645
444646
444647
444648
444649
444650
444651
444652
444653
444654
444655
444656
444657
444658
444659
444660
444661
444662
444663
444664
444665
444666
444667
444668
444669
444670
444671
444672
444673
444674
444675
444676
444677
444678
444679
444680
444681
444682
444683
444684
444685
444686
444687
444688
444689
444690
444691
444692
444693
444694
444695
444696
444697
444698
444699
444700
444701
444702
444703
444704
444705
444706
444707
444708
444709
444710
444711
444712
444713
444714
444715
444716
444717
444718
444719
444720
444721
444722
444723
444724
444725
444726
444727
444728
444729
444730
444731
444732
444733
444734
444735
444736
444737
444738
444739
444740
444741
444742
444743
444744
444745
444746
444747
444748
444749
444750
444751
444752
444753
444754
444755
444756
444757
444758
444759
444760
444761
444762
444763
444764
444765
444766
444767
444768
444769
444770
444771
444772
444773	0.002	0.000392965	0.000287856	0.000252882	0.000226723	0.000218002	0.00027907	0.00042746	0.014450651	0.081051891	0.000453804	0.654825142	0.002173162	0.003021679	0.000313989	0.00059388	0.793383608	0.004748837	0.025136717	0.00094606	0.000515243	0.000383969	0.000759775	0.000436179	0.001004306	0.000628405	0.001899237	0.000427536	0.000270325	0.000654688	0.000340163	0.000279046	0.000183122	0.000313976	0.092734639	0.000418688	0.000724472	0.000313924	0.001846919	0.000313937	0.000689531	0.000244163	0.000497218	0.000209283	0.000322656	0.000191842	0.000218002	0.000148242	0.000348817	0.000305205	0.000392471	0.000331364	0.000453538	0.000183122	0.000444832	0.000322645	0.000244163	0.000305203	0.000348817	0.000200562	0.000296471	0.000156962	0.000418656	0.000296486	0.000287765	0.000366244	0.000383739	0.000218002	0.000340072	0.000279044	0.000322697	0.000261645	0.000628259	0.000226723	0.000348845	0.000287765	0.000305203	0.000252882	0.000287765	0.000209282	0.000427377	0.000296484	0.000235405	0.000244163	0.000305192	0.000226723	0.000331364	0.000287765	0.000331392	0.000296484	0.000357551	0.000235442	0.00024415	0.000331364	0.000261604	0.000252882	0.000340085	0.000322645	0.000261604	0.000287776	0.000296523	0.000305218	0.000270322	0.000366283	0.000366246	0.000322645	0.000313924	0.000348819	0.000296484	0.000322645	0.000183109	0.000296484	0.000235405	0.000322643	0.000313924	0.000340085	0.000279041	0.000261604	0.000305179	0.000217976	0.000217978	0.000322645	0.000340085	0.00019183	0.000261604	0.000357512	0.000348804	0.000244163	0.000305203	0.000296484
444774	0.002	0.000332608	0.000261207	0.000292914	0.00022162	0.000277023	0.000150385	0.000403778	0.013743316	0.074136977	0.000617972	0.596279171	0.002029126	0.002597506	0.000300783	0.000531108	1.139119094	0.004538009	0.022516055	0.000794339	0.000634302	0.000316976	0.000602069	0.000491181	0.000856034	0.000530849	0.001676041	0.000324609	0.000308756	0.000586227	0.000253277	0.000229545	0.000277037	0.000308696	0.08364831	0.000356251	0.000744786	0.000340366	0.001788071	0.000300781	0.000617972	0.00029289	0.000403772	0.000269109	0.00033244	0.000229533	0.000213706	0.00022162	0.000269109	0.000229535	0.000395823	0.000253279	0.000435444	0.000292855	0.000411722	0.000292855	0.000189959	0.000308685	0.000245363	0.000269109	0.000237449	0.000229533	0.000300771	0.00022162	0.000316612	0.000261205	0.000292853	0.000300769	0.000364102	0.000261195	0.000292853	0.000300769	0.000673314	0.000308685	0.000419697	0.000277025	0.000245365	0.000237449	0.000324514	0.000269109	0.000308683	0.000284939	0.000205766	0.000213706	0.000189959	0.00033244	0.000292853	0.000205778	0.000348282	0.000182044	0.000364114	0.000237449	0.000261193	0.000197874	0.000182033	0.000277025	0.000269111	0.000292855	0.000308683	0.000182044	0.000213704	0.000134554	0.000213704	0.000459306	0.000348282	0.000324514	0.000269111	0.000277023	0.000292855	0.000253291	0.000253279	0.000237426	0.000174129	0.000166179	0.000308685	0.000284939	0.000253279	0.000269109	0.000245365	0.000213704	0.000269109	0.000213704	0.000324514	0.000269109	0.000261193	0.000277023	0.000197864	0.000348272	0.000261193	0.000253281
444775	0.002	0.000461881	0.000355629	0.000288268	0.000192169	0.000211386	0.000317092	0.000528661	0.016531535	0.090745449	0.000798405	0.716642359	0.002385772	0.002920677	0.000384412	0.000654245	0.826914958	0.005323525	0.027060565	0.000886715	0.000558308	0.000452197	0.000596331	0.000509636	0.00102951	0.000759871	0.00225823	0.000374761	0.00024982	0.000759979	0.000499741	0.00024982	0.000317094	0.000297863	0.10288647	0.000529028	0.001048866	0.000355573	0.002200259	0.000432452	0.001029668	0.00031708	0.000365121	0.00025943	0.000336282	0.000326687	0.000288268	0.00031708	0.000269037	0.000230602	0.000345906	0.000413178	0.000451645	0.00024982	0.000432527	0.000240211	0.000240213	0.000269037	0.000355513	0.000288254	0.000326689	0.000307473	0.00030747	0.000269037	0.000288227	0.00030747	0.000365123	0.000269037	0.000355513	0.000259427	0.000345921	0.000259427	0.00075011	0.000413264	0.000355485	0.00030747	0.000317078	0.000336297	0.000297861	0.000269037	0.000278646	0.00030747	0.000422759	0.000317078	0.00024017	0.000336498	0.000374745	0.000211372	0.000413164	0.000336297	0.000393959	0.000240211	0.000288239	0.000480464	0.000442019	0.000317078	0.000422785	0.000230588	0.000288254	0.000201777	0.00031708	0.000355511	0.000413209	0.00030747	0.00030747	0.000413164	0.000288254	0.000297863	0.000413164	0.000230588	0.00030747	0.000278644	0.00030747	0.000230588	0.000365137	0.000355513	0.000220994	0.00031708	0.00035553	0.000326673	0.000259413	0.000278644	0.000326689	0.000326689	0.000269037	0.000288254	0.000259427	0.000384337	0.000355485	0.00037473
444776	0.002	0.000447901	0.000323531	0.000275954	0.000247406	0.000161765	0.000285469	0.000437912	0.015941992	0.088233561	0.00054285	0.704822268	0.002247333	0.003180858	0.000380712	0.000695812	1.326987264	0.005095155	0.027255709	0.000945116	0.000648102	0.000314085	0.000542739	0.000428234	0.001201151	0.000790734	0.001871051	0.000628475	0.000333062	0.000580805	0.000333062	0.000294983	0.000390167	0.000209343	0.101500678	0.000523653	0.000905146	0.00037111	0.002149745	0.000352093	0.000790473	0.000314045	0.000418817	0.000266437	0.000418731	0.00023789	0.000323531	0.0003045	0.000314031	0.000323531	0.000323531	0.000294985	0.000437762	0.000314016	0.000561639	0.000342564	0.000285469	0.000275971	0.000294983	0.000294983	0.000294983	0.000237892	0.000314016	0.000218859	0.000314016	0.000342548	0.000475841	0.000371095	0.000390155	0.00023789	0.000342562	0.000371107	0.000695035	0.000390141	0.000380638	0.00027594	0.000333047	0.000333047	0.000228346	0.000323531	0.000342576	0.000342562	0.000380624	0.000361593	0.000247406	0.000285469	0.000399684	0.000256921	0.00036161	0.000285466	0.000256923	0.000314016	0.000256921	0.000361607	0.00037111	0.000294983	0.000304485	0.000228374	0.000294983	0.000285483	0.000380626	0.000361593	0.00037111	0.000314071	0.000352079	0.000228374	0.000323531	0.000266437	0.000333045	0.000180796	0.000256921	0.000371095	0.000342562	0.000256921	0.000314016	0.000361593	0.000371095	0.000314016	0.000342564	0.000275954	0.000323531	0.000323531	0.000314014	0.000314016	0.000247378	0.0003045	0.000285457	0.00023789	0.000466294	0.000275952
444777	0.002	0.000417485	0.000330135	0.000269229	0.000243162	0.000243162	0.000225794	0.000443142	0.015274561	0.081346947	0.000696041	0.651673603	0.002192047	0.002806939	0.000295307	0.000635053	1.053858604	0.004606822	0.024692158	0.000863529	0.000461049	0.000443552	0.000521484	0.000556245	0.000756371	0.000704065	0.001979581	0.000390902	0.000234477	0.000660684	0.000338703	0.000234477	0.000260531	0.000225794	0.09194934	0.00048655	0.000852118	0.000182371	0.001664338	0.000277899	0.000817385	0.000303953	0.000495309	0.000269214	0.000330046	0.00022582	0.000295268	0.000243162	0.000217108	0.000260531	0.000416939	0.000182371	0.000269216	0.000173686	0.00049522	0.000286585	0.000225794	0.000260531	0.000165003	0.000217108	0.000251845	0.000269216	0.000303966	0.000217108	0.000251847	0.000260531	0.000312636	0.00037344	0.00033869	0.000286585	0.000443008	0.000269214	0.000634424	0.000243162	0.000277901	0.000217108	0.00043426	0.000191056	0.000303953	0.000277899	0.000364785	0.000269216	0.00033869	0.000217108	0.000243149	0.000217108	0.00033869	0.000260531	0.000303953	0.000321322	0.000251845	0.000234477	0.000312639	0.000251845	0.00033869	0.000199739	0.000286598	0.000260531	0.000277899	0.000251845	0.000260531	0.000312636	0.000243149	0.000277899	0.000269216	0.000234477	0.000251845	0.000234477	0.000286582	0.000382111	0.000356059	0.000208425	0.000373469	0.000303951	0.000382113	0.000286582	0.000277899	0.000208412	0.000269201	0.000295268	0.000260531	0.00037344	0.000234477	0.000277899	0.000243162	0.000208423	0.000234464	0.000286585	0.000269214	0.000269214
444778	0.002	0.000421265	0.000267712	0.000239015	0.000277288	0.000200774	0.000296378	0.000411281	0.01645977	0.091242513	0.00058365	0.716049088	0.002229243	0.002972564	0.000507047	0.000507469	1.474140225	0.005143122	0.027195816	0.001017167	0.000622382	0.000545668	0.000717641	0.00059325	0.001129927	0.000823343	0.001880354	0.00035376	0.000239015	0.000890652	0.000392046	0.000325061	0.000344211	0.000344239	0.102721372	0.000420857	0.000967032	0.00030594	0.001851593	0.000353744	0.000851701	0.000258136	0.000535653	0.000258136	0.000411121	0.00030594	0.000286819	0.000420697	0.000267698	0.000181637	0.00036332	0.000296378	0.000487641	0.000344182	0.000506872	0.000286819	0.000248577	0.000210333	0.000248577	0.000229455	0.000344182	0.000372865	0.000277257	0.000277257	0.000315502	0.000258136	0.000391986	0.000181651	0.000545103	0.000353741	0.000392015	0.000248548	0.000698439	0.000315499	0.000372867	0.00029638	0.000353744	0.000372893	0.000334623	0.000239015	0.000439835	0.000296364	0.000478077	0.000258138	0.000248562	0.00030594	0.000267698	0.000325061	0.000430228	0.000277257	0.000315499	0.000258136	0.000286819	0.000305925	0.000478089	0.000334623	0.000353744	0.000315499	0.000286819	0.000239015	0.000363305	0.000325061	0.000344182	0.000392015	0.00030594	0.000325061	0.000334623	0.000344184	0.000286804	0.000325059	0.000325032	0.00033462	0.000258136	0.000229454	0.000420712	0.000286816	0.000296378	0.000296378	0.000286819	0.000305942	0.000296378	0.000296378	0.000315499	0.000296378	0.000391986	0.000315502	0.000258136	0.000373006	0.00021988	0.000258122
444779	0.002	0.000275298	0.000320731	0.000219949	0.000229084	0.000201594	0.000192431	0.000495105	0.016172061	0.085888869	0.000706268	0.692985727	0.002137099	0.002878	0.000284121	0.000706735	1.106281298	0.004905873	0.025355792	0.000938294	0.000688516	0.000449457	0.000651279	0.000522617	0.001009432	0.000761708	0.00183894	0.000449134	0.00032072	0.000816852	0.000320788	0.000274902	0.000274929	0.000366563	0.098007883	0.000495035	0.000853174	0.000293256	0.001987054	0.00026574	0.000834738	0.000238249	0.000339046	0.000284066	0.000366554	0.000366549	0.000293229	0.00032072	0.000311571	0.000274902	0.000550028	0.000274902	0.000412422	0.00032072	0.00049492	0.000247411	0.000293229	0.000247411	0.000339044	0.000302393	0.000311555	0.000293229	0.000210758	0.000210758	0.000366535	0.000302393	0.000348222	0.000284066	0.000375729	0.000183254	0.000339046	0.000210758	0.000595931	0.00032072	0.000403205	0.000219921	0.000366535	0.000265724	0.000329882	0.000201595	0.000384864	0.000329884	0.000274902	0.000284064	0.000320704	0.0003757	0.000384889	0.000238249	0.000320734	0.000274902	0.000256575	0.000329882	0.000293242	0.000274902	0.000366524	0.000274861	0.000256575	0.000284064	0.000219921	0.000302393	0.000284066	0.000247411	0.000320718	0.000357373	0.000302393	0.000284066	0.000412369	0.000274902	0.000219922	0.000357373	0.000247438	0.000311555	0.000183254	0.000183267	0.000329882	0.000192418	0.000302391	0.000302391	0.000320718	0.00032988	0.000366551	0.000256575	0.000284064	0.000384862	0.000329882	0.000247383	0.000247397	0.000311555	0.000339046	0.000339046
444780	0.002	0.000336535	0.000242757	0.000252147	0.000177378	0.000289408	0.000224056	0.00051368	0.016614001	0.08733216	0.00070081	0.708377714	0.002308662	0.002856557	0.000345476	0.000476692	0.979464171	0.005389309	0.026867651	0.000983776	0.000673373	0.000448434	0.000570067	0.000476515	0.001009815	0.000644824	0.001958493	0.000523238	0.000308079	0.000635567	0.000326751	0.000317428	0.000252066	0.000252066	0.101662491	0.000494948	0.000831744	0.000326765	0.00211861	0.000354773	0.000794402	0.0002614	0.000569911	0.000298757	0.000308079	0.000298743	0.000317484	0.000317414	0.000345422	0.000280085	0.000382764	0.000336099	0.000392132	0.000326751	0.000336045	0.000326751	0.000317414	0.00021472	0.000289406	0.000252094	0.000345422	0.000270735	0.000345424	0.000289408	0.000373428	0.000242729	0.000513647	0.000233392	0.000438809	0.000392127	0.000392141	0.000270735	0.000635175	0.000345422	0.000429444	0.000298757	0.000317414	0.000224056	0.000336085	0.000242729	0.000438864	0.000308065	0.000280071	0.00019605	0.000382834	0.000252063	0.00038282	0.000270735	0.000364133	0.000354756	0.000345422	0.00019605	0.000345422	0.000261414	0.000308079	0.000354756	0.000261398	0.000345422	0.000308077	0.000280071	0.000289406	0.000364093	0.000345422	0.000336085	0.000224056	0.000289406	0.000224042	0.000252063	0.000420135	0.000298729	0.000270735	0.000382778	0.000298743	0.000298743	0.000298743	0.000326751	0.000289408	0.000308077	0.000280071	0.000196035	0.000280071	0.000317414	0.000336085	0.000354759	0.000354756	0.000196036	0.00035477	0.000224056	0.000252063	0.00034542
444781	0.002	0.000469814	0.000225172	0.00029085	0.000225172	0.000225174	0.00029085	0.000516321	0.015335589	0.088095782	0.000610273	0.694694779	0.002044778	0.002985558	0.00033779	0.000535598	1.35812437	0.005147771	0.026773804	0.000866635	0.000535574	0.0003754	0.000629075	0.000506921	0.000996017	0.000733041	0.002167998	0.000459815	0.000281466	0.000817139	0.000384659	0.000290847	0.000290847	0.000347213	0.101405036	0.000365954	0.00088285	0.000403548	0.001930237	0.000412961	0.000901833	0.000272083	0.000431766	0.000243938	0.000422272	0.000215791	0.000281466	0.00021579	0.000337787	0.00029085	0.000412833	0.000234554	0.000384699	0.000290847	0.000403491	0.000262702	0.000412858	0.000337759	0.000309614	0.000337773	0.000328392	0.000337759	0.000403449	0.000347142	0.000300231	0.000318997	0.000375304	0.000243938	0.000525559	0.000253319	0.00029085	0.00029085	0.000450394	0.000309614	0.000300233	0.000365918	0.000253319	0.000262702	0.000403435	0.000262702	0.000506907	0.000403449	0.000300233	0.000394052	0.000262702	0.000300231	0.000337759	0.000337759	0.000365907	0.000394096	0.000253319	0.000403424	0.000290847	0.000215777	0.000243896	0.000187643	0.000290847	0.000225158	0.000272085	0.000394052	0.000337759	0.000281438	0.000281424	0.000309614	0.000356523	0.000328376	0.000328378	0.000403435	0.000206408	0.00021579	0.000253319	0.000337759	0.000243938	0.000394052	0.000365907	0.000272085	0.000262702	0.000328378	0.000365904	0.000384671	0.00034714	0.000347142	0.00032839	0.000365921	0.00034714	0.000272083	0.0002627	0.000337745	0.000337759	0.00043158
444782	0.002	0.000377189	0.000309133	0.000338095	0.000173854	0.000260781	0.000260827	0.000531533	0.016249108	0.09161201	0.000696126	0.723940952	0.002428288	0.003238006	0.000347752	0.000657762	0.810656552	0.005150611	0.027289058	0.000998556	0.000532029	0.000425206	0.000638077	0.000512327	0.000986518	0.00082225	0.00182152	0.000492906	0.000347711	0.000541303	0.000396034	0.000309092	0.000328406	0.000251124	0.104705916	0.000579853	0.000879782	0.000280115	0.00211405	0.000347709	0.000918717	0.000299432	0.000473461	0.000328392	0.000338068	0.000309075	0.0003767	0.000270441	0.000405703	0.000193171	0.00030906	0.000270441	0.000357385	0.000405677	0.00044434	0.000251124	0.00039606	0.000309075	0.000299415	0.000328392	0.000367026	0.000338051	0.000386374	0.000270441	0.000241452	0.000338051	0.000376702	0.000309075	0.000434682	0.000289755	0.000425064	0.000183512	0.000570123	0.000318732	0.000473401	0.000193157	0.000289758	0.000212489	0.000328406	0.000289758	0.000328392	0.000376714	0.00031872	0.000251124	0.00029942	0.000270441	0.000280098	0.000357366	0.000386345	0.000396031	0.000347709	0.000222147	0.000405706	0.000299388	0.000309075	0.000338051	0.000270441	0.000164195	0.000328392	0.000289758	0.000289758	0.000270441	0.000251124	0.000444337	0.000222147	0.000386386	0.000318732	0.000367057	0.000405674	0.000328377	0.000251095	0.000405662	0.000289758	0.000386345	0.00026074	0.000289758	0.000357368	0.000357354	0.000270438	0.000309075	0.000434651	0.000299415	0.000260783	0.000280086	0.000260781	0.000338037	0.00041532	0.000260752	0.000318734	0.000396003
444783	0.002	0.000549265	0.000335208	0.000243799	0.000314862	0.000274222	0.000264082	0.00043688	0.017623997	0.097010028	0.000803588	0.763649733	0.002203421	0.003489281	0.000294565	0.000712165	1.33872485	0.005549425	0.027939196	0.000967806	0.000518782	0.000518749	0.00052856	0.000589531	0.001037527	0.000874394	0.002140728	0.000396222	0.000325005	0.000793271	0.000457327	0.000467285	0.000375879	0.000253912	0.110245065	0.000507978	0.001067858	0.000365645	0.002315897	0.00047749	0.000915015	0.000416461	0.000528245	0.000294552	0.000436789	0.000355475	0.000325023	0.000253909	0.000385945	0.000243753	0.000264021	0.000335175	0.000375788	0.000335162	0.000426573	0.000223442	0.000345317	0.000243753	0.000284379	0.0003961	0.0003961	0.000375772	0.00034532	0.0003961	0.000436741	0.000274222	0.000467198	0.000345317	0.000528304	0.00034532	0.000457086	0.000264067	0.000630034	0.000416443	0.000385943	0.000264067	0.0003961	0.000335162	0.000325005	0.000294537	0.000467226	0.000406151	0.00033516	0.000325005	0.000253909	0.000314847	0.00036566	0.000335162	0.00038596	0.000253909	0.00033516	0.000274222	0.000416443	0.000264067	0.000406258	0.000284379	0.00035546	0.00033516	0.000325005	0.000385943	0.000294504	0.000335162	0.00031485	0.00036563	0.000335162	0.000325005	0.000304677	0.000264036	0.000253909	0.00036563	0.00031485	0.000314847	0.000294535	0.000274222	0.000274222	0.000325005	0.000294535	0.000396085	0.000345317	0.000325005	0.000325005	0.00036563	0.000375788	0.000284379	0.000284379	0.000406258	0.000528146	0.000355472	0.000436743	0.00033516
444784	0.002	0.00035291	0.000280169	0.000234959	0.000280142	0.000316348	0.000243997	0.000524387	0.015429843	0.084987242	0.000714723	0.669034818	0.002225585	0.002700776	0.000289462	0.000524947	0.782234576	0.005300298	0.025544453	0.000888391	0.000561313	0.000452519	0.000551903	0.000434001	0.001059184	0.000741821	0.001877593	0.000560535	0.000325424	0.000814393	0.000343417	0.00028918	0.00027112	0.000352441	0.096603443	0.000515392	0.000786945	0.000262071	0.002087356	0.000433825	0.000841214	0.000262068	0.000424808	0.000216884	0.000325329	0.000262068	0.000316292	0.000243997	0.000234959	0.000271106	0.000343417	0.000189774	0.000397664	0.000225908	0.000397694	0.000334376	0.000262071	0.000180738	0.000298218	0.000325329	0.000289166	0.000271106	0.00028918	0.000189761	0.000262071	0.000262068	0.000316292	0.000298218	0.000370542	0.000243997	0.000361477	0.000225921	0.000596776	0.000243995	0.000451872	0.000234959	0.000234959	0.000307269	0.000361477	0.000271106	0.000352439	0.000243995	0.000307254	0.000262068	0.000225921	0.000352439	0.000361479	0.000280142	0.000370526	0.00028918	0.000334363	0.000361474	0.00034339	0.000280142	0.000253019	0.000298216	0.000361474	0.000225921	0.00019881	0.000153627	0.000334365	0.000271106	0.000334365	0.00030724	0.00028918	0.000388599	0.000234932	0.000352439	0.000262068	0.000298216	0.00028918	0.000325329	0.000225921	0.000334363	0.000216884	0.000316292	0.000370512	0.000243995	0.000325327	0.000271109	0.000298218	0.000253033	0.000379548	0.000370512	0.000271106	0.000262068	0.000207848	0.000334365	0.000253031	0.000343401
444785	0.002	0.000274824	0.000307906	0.000249526	0.0001996	0.000216235	0.000191283	0.000391188	0.014692614	0.075968648	0.000799763	0.621280042	0.002006752	0.002712297	0.000341072	0.000591273	1.316472359	0.004419787	0.023998962	0.000784664	0.000466456	0.000383041	0.000524331	0.000466139	0.000891268	0.00070797	0.001510055	0.000391062	0.000257819	0.000607749	0.000357731	0.00027445	0.000291083	0.000266149	0.088715079	0.00035767	0.000707671	0.00022455	0.001677359	0.000299416	0.000715947	0.000291083	0.000382621	0.000316036	0.000307768	0.000224552	0.000266134	0.000257817	0.000257819	0.00022454	0.000349288	0.000232868	0.000415911	0.000291083	0.00034101	0.000216235	0.000266134	0.000274452	0.000249501	0.000282768	0.000307731	0.000166334	0.000407618	0.000191284	0.000332668	0.000332695	0.000291083	0.000257817	0.000390922	0.00022455	0.000324364	0.000249503	0.000574171	0.000274452	0.000324352	0.000282768	0.00022454	0.000249501	0.000232868	0.000249501	0.000316034	0.000274454	0.000307717	0.00019126	0.000216235	0.000249501	0.000282768	0.000224552	0.000349303	0.000316034	0.000224527	0.000282768	0.000390935	0.000316034	0.000332682	0.000249501	0.000241183	0.000357631	0.000249489	0.000182967	0.000357606	0.000241183	0.00027444	0.000324352	0.000191284	0.00033268	0.000324352	0.000257794	0.00028273	0.000199602	0.000266134	0.000316049	0.000249501	0.000324352	0.00029111	0.000299401	0.000299403	0.000232868	0.000249501	0.00022454	0.000207917	0.000241183	0.000307719	0.00027445	0.000257817	0.000257792	0.000282768	0.00026611	0.000357643	0.000257819
444786	0.002	0.000495314	0.000184275	0.000281363	0.000242467	0.000213371	0.000242469	0.000533708	0.016551065	0.08789289	0.0006991	0.731228072	0.002348787	0.003242372	0.00030092	0.000650479	1.533577726	0.005371686	0.027775262	0.000992816	0.000592605	0.000543822	0.000553597	0.000737833	0.001097543	0.000543597	0.001927193	0.000426979	0.00042686	0.00070869	0.000533837	0.000310358	0.000290961	0.000358867	0.104799066	0.000485054	0.000873922	0.000320056	0.002083659	0.000329755	0.000747325	0.000407344	0.000455899	0.000320056	0.000417073	0.000290961	0.000261866	0.000281261	0.000271549	0.000290961	0.000465599	0.000174577	0.000543304	0.000310416	0.000553048	0.000349153	0.000387947	0.000310358	0.000387964	0.000252166	0.000232755	0.000184275	0.000271564	0.000271561	0.000300658	0.000203688	0.000523951	0.000349153	0.000494723	0.000358852	0.00037825	0.000261866	0.000669613	0.000378267	0.00037825	0.000271564	0.000271549	0.000252164	0.000339455	0.000242467	0.000310358	0.000349155	0.000339455	0.000242467	0.000349141	0.000281261	0.000397647	0.000329755	0.000455882	0.000300661	0.000261849	0.000242467	0.000310361	0.000339438	0.000426759	0.000329755	0.000300658	0.000252166	0.000271564	0.000320056	0.000261864	0.000310358	0.000349153	0.000300658	0.000329755	0.000349153	0.000339453	0.000300661	0.000252166	0.000193959	0.000368535	0.000252137	0.000300658	0.000252166	0.000339453	0.000407359	0.000281159	0.000223055	0.000242467	0.000203644	0.000397647	0.00036855	0.000290961	0.000339453	0.000281261	0.000358852	0.00036855	0.000290961	0.000339453	0.000281264
444787	0.002	0.000485818	0.000313964	0.000304463	0.000294951	0.000209299	0.000266438	0.000552121	0.016737164	0.089341797	0.000695101	0.709828814	0.002419314	0.002736463	0.000438151	0.000666977	1.142971148	0.005105734	0.027279842	0.000935372	0.000657491	0.000390526	0.000571108	0.00039977	0.001067129	0.000914623	0.002129926	0.000361507	0.000266378	0.000685707	0.000333062	0.000247354	0.000332977	0.000352075	0.103248799	0.000437712	0.000828568	0.00029492	0.002024651	0.000437684	0.000742677	0.000361559	0.00052348	0.00029492	0.000456867	0.000332991	0.000218812	0.000256866	0.000294923	0.000304435	0.000342503	0.000380543	0.000447196	0.000332977	0.000609188	0.000228326	0.000218812	0.000352001	0.000199771	0.000304435	0.000256897	0.000247354	0.000304435	0.00031395	0.000218798	0.00029492	0.000428128	0.000428183	0.000494826	0.000332977	0.000342534	0.000294923	0.000618672	0.000390055	0.000361516	0.00031395	0.000409199	0.000285408	0.000371031	0.000294923	0.000466225	0.000313947	0.000418628	0.000342577	0.000266367	0.000256866	0.000361516	0.000266381	0.000294923	0.000180757	0.000275893	0.000313947	0.000371031	0.000237813	0.000313935	0.000256866	0.000332974	0.000371031	0.000228326	0.000228327	0.000342489	0.000266381	0.000409099	0.000247354	0.000409101	0.00029492	0.00029492	0.000275893	0.000513792	0.000361516	0.000209284	0.000390058	0.000332977	0.000304449	0.000199785	0.000304435	0.000304383	0.000342489	0.000342489	0.000294906	0.000342489	0.000294906	0.000342489	0.000304435	0.000256866	0.00031395	0.000380543	0.000285408	0.000342518	0.000447139
444788	0.002	0.000394353	0.000245155	0.000280218	0.000166342	0.0001576	0.000323968	0.000543196	0.014756567	0.081357811	0.000666009	0.65943148	0.002032965	0.00253649	0.000376708	0.000587471	0.788016696	0.004669733	0.024547172	0.000702545	0.000543837	0.000341571	0.000482054	0.000534558	0.000964501	0.000648439	0.001986297	0.000438159	0.000332777	0.000674971	0.000403002	0.000245155	0.000253909	0.000306444	0.095287839	0.00047319	0.000771269	0.000315211	0.001916279	0.000288931	0.000850281	0.000306468	0.000464191	0.000210132	0.000420292	0.000166354	0.000341466	0.000280177	0.000359001	0.000210132	0.000297687	0.000218887	0.000385257	0.000315211	0.000446614	0.000192621	0.00035022	0.000183866	0.000227644	0.000297701	0.000288931	0.000210131	0.000271422	0.000280177	0.000332709	0.000323955	0.00035022	0.000358977	0.000376501	0.000323955	0.000376488	0.000341466	0.000613288	0.000262639	0.00041154	0.000323953	0.000315214	0.000446675	0.000201376	0.000315198	0.000358977	0.000350222	0.000218887	0.000218887	0.000271422	0.000271422	0.000341466	0.000245155	0.000429075	0.00029769	0.000332709	0.000288933	0.000262668	0.000253909	0.000245155	0.000262668	0.000201363	0.000288907	0.000280177	0.000253911	0.000306442	0.000297701	0.000245155	0.000245155	0.00021012	0.000253911	0.000376472	0.00028892	0.0002364	0.000288933	0.000253909	0.000280177	0.000201376	0.000262666	0.000297674	0.000332709	0.000245155	0.000192621	0.000332709	0.000245155	0.000315185	0.000306446	0.000315198	0.000306444	0.000402755	0.000297687	0.000245155	0.000262666	0.000288931	0.000306444
444789	0.002	0.000374963	0.000331723	0.000224673	0.000353091	0.00022469	0.000213973	0.000760154	0.018371742	0.100073185	0.00066394	0.806241553	0.002505809	0.003023927	0.000481592	0.000600023	1.332473277	0.005758933	0.030565928	0.00125705	0.000675168	0.000438728	0.000760263	0.000653504	0.001124735	0.000878265	0.002244301	0.000428014	0.000267467	0.001039456	0.000481522	0.000278167	0.00041733	0.000342361	0.116257205	0.000492289	0.000878184	0.000449361	0.002352765	0.000481461	0.000974586	0.000310264	0.000631562	0.000460173	0.000395853	0.000363756	0.00024607	0.000395853	0.00040655	0.000267467	0.000427982	0.000331661	0.000535001	0.000460077	0.000502887	0.000181878	0.000481461	0.000256769	0.00039585	0.000320961	0.000385153	0.000203275	0.000449364	0.000181862	0.000449361	0.000385233	0.000320929	0.000374456	0.000470777	0.000353043	0.000438714	0.00024607	0.000792232	0.00041725	0.000545682	0.000278167	0.000288851	0.000256769	0.000342359	0.000299564	0.000374453	0.000320961	0.00040655	0.000235371	0.000449345	0.00040655	0.000427998	0.000278167	0.000449444	0.000470758	0.000342359	0.000224672	0.000374453	0.000406582	0.000460061	0.000320961	0.000342345	0.000331661	0.000256769	0.000438648	0.000438648	0.000374453	0.000438648	0.000438664	0.00041725	0.000320961	0.000481442	0.000321009	0.000363756	0.000395853	0.000342359	0.000299564	0.000299548	0.000213958	0.000267454	0.000256769	0.000288864	0.000353056	0.000256753	0.000267467	0.000374456	0.000374456	0.00019256	0.000278135	0.000320959	0.000331661	0.000288848	0.000299561	0.000395853	0.000310261
444790	0.002	0.000359541	0.000350409	0.000236438	0.000262734	0.000262707	0.000350407	0.000315277	0.015150892	0.082112703	0.000727603	0.671988614	0.002254238	0.00252008	0.000315484	0.000508284	1.094854989	0.004892679	0.024037961	0.000772921	0.000658082	0.000456014	0.000499408	0.000525992	0.001017452	0.00062253	0.001960086	0.000411787	0.000297735	0.000736486	0.000359125	0.000288977	0.000359034	0.000288977	0.096712387	0.000508264	0.00057831	0.000402845	0.001819409	0.00021014	0.000788887	0.000262707	0.000499344	0.00030649	0.000288992	0.000218948	0.000236436	0.000210165	0.000227682	0.000245207	0.000280221	0.000218924	0.000394092	0.000297763	0.000446698	0.000332841	0.000236436	0.000324006	0.000201409	0.000280221	0.000271463	0.000288979	0.000332777	0.000218922	0.000297748	0.000253949	0.000376602	0.000297735	0.000437899	0.000218922	0.000359047	0.000192651	0.000595872	0.000288979	0.000411614	0.000262707	0.000262707	0.000271465	0.000280221	0.000218922	0.000385329	0.000341533	0.000280221	0.000271465	0.000218922	0.000245194	0.000253952	0.000341507	0.000350276	0.000262707	0.00030649	0.000262696	0.00042913	0.000306506	0.000236436	0.000245194	0.00032398	0.000297722	0.000245194	0.000227678	0.000280221	0.000201408	0.000280221	0.000315251	0.000376547	0.000262707	0.000280221	0.000289029	0.000306493	0.00037656	0.000394074	0.000271463	0.000429086	0.000227667	0.000288977	0.000201396	0.000306493	0.000306506	0.000253949	0.000359034	0.000183894	0.000262707	0.000324006	0.000350276	0.000341507	0.00022768	0.00030649	0.000280221	0.000210165	0.000394061
444791	0.002	0.000413196	0.000243325	0.000275112	0.000190429	0.000328007	0.000338556	0.000507922	0.017491185	0.099252015	0.000836629	0.788234548	0.002456036	0.003460965	0.000211587	0.000656841	1.477276509	0.005786666	0.030461918	0.001094095	0.000699364	0.000529427	0.000868743	0.000529271	0.001048799	0.000815431	0.002251737	0.000603438	0.000306801	0.000762396	0.000465542	0.000306801	0.000423288	0.000306788	0.114667329	0.000571543	0.000868257	0.000391485	0.002433327	0.000359746	0.000942485	0.000454948	0.000539709	0.00033854	0.000380923	0.000359699	0.000243325	0.000211587	0.000412596	0.000327959	0.000380889	0.000264455	0.000423174	0.000243326	0.000486795	0.000306801	0.000349134	0.000306801	0.000402018	0.000317381	0.000264484	0.000391451	0.000380857	0.000243325	0.00033854	0.000306801	0.000539788	0.000370279	0.000476104	0.000306801	0.00048675	0.000296223	0.000740952	0.000380857	0.000476104	0.000275064	0.000253905	0.000444333	0.000327962	0.000349121	0.000444351	0.000402032	0.000317381	0.000423174	0.000338543	0.000486669	0.000380857	0.000317381	0.000317381	0.000454945	0.000253873	0.000275035	0.000454916	0.000507859	0.000476088	0.000222151	0.000285629	0.000264484	0.000497231	0.000412594	0.000423174	0.000275064	0.000317381	0.000349105	0.000317381	0.000327959	0.000359714	0.000327962	0.000285642	0.00033854	0.000370277	0.000412581	0.000433771	0.000253906	0.000359699	0.000317381	0.000380873	0.000317381	0.000402016	0.000243326	0.000359699	0.000454914	0.000359683	0.000285642	0.000423174	0.00033854	0.000306801	0.000380857	0.00026447	0.00033854
444792	0.002	0.000423977	0.00026695	0.000239334	0.000239336	0.000165695	0.000285361	0.000451281	0.015910529	0.086096563	0.00064482	0.688580838	0.002219758	0.003142573	0.000303787	0.000534459	1.365608992	0.004855344	0.026752724	0.000896561	0.00060851	0.000349853	0.000617392	0.000478826	0.001004771	0.000746386	0.002023707	0.000451237	0.000285363	0.000709577	0.000395825	0.000285363	0.000322211	0.000349825	0.099615523	0.000506431	0.000977053	0.000276157	0.001727051	0.000312977	0.000801531	0.000322184	0.000524936	0.000239336	0.000359018	0.000349798	0.000359032	0.000257746	0.00044199	0.000248542	0.000432719	0.000239309	0.000478812	0.000294567	0.000506413	0.000303771	0.000368224	0.000303773	0.000377414	0.000294567	0.000285361	0.000266939	0.000285361	0.000285361	0.000276157	0.000303773	0.000478771	0.000211719	0.000395839	0.00021172	0.000303773	0.000257746	0.000755399	0.000386646	0.00031298	0.000340594	0.000276157	0.00021172	0.000230075	0.000285363	0.000359004	0.000322181	0.000294567	0.000303771	0.000349798	0.000239334	0.000285361	0.000294567	0.000451171	0.000368208	0.000276157	0.00026695	0.000386618	0.000239334	0.000368208	0.000294567	0.000294567	0.000395825	0.000184104	0.000257746	0.000322184	0.000377442	0.000312977	0.000340594	0.000285335	0.000331404	0.000331388	0.000220925	0.000340594	0.000322184	0.000257746	0.000359004	0.000340594	0.000239336	0.000359002	0.000230118	0.000220912	0.000322184	0.000331374	0.000239336	0.000312977	0.000322181	0.000322181	0.000340592	0.000285361	0.000386607	0.000349798	0.000294581	0.00033139	0.000211719
444793	0.002	0.000537279	0.000351046	0.000282809	0.000243764	0.00021451	0.000253513	0.000409536	0.017564699	0.089904054	0.000702652	0.726709972	0.00248014	0.002707304	0.000273014	0.000605523	1.179274276	0.00522829	0.027748546	0.000860708	0.000693512	0.000341718	0.000663551	0.00045864	0.001015722	0.000722389	0.001996224	0.00047798	0.000194995	0.00082	0.000360766	0.000243761	0.000282765	0.000360783	0.105456015	0.000458348	0.000986085	0.000234011	0.002144488	0.000516897	0.000770904	0.000438845	0.0004293	0.000341265	0.000351019	0.000409549	0.00030231	0.000302266	0.000419288	0.000331531	0.000341268	0.000282763	0.00047779	0.00021451	0.00044857	0.000292544	0.000312015	0.000321767	0.000214496	0.000312018	0.000448553	0.000204759	0.000273014	0.000273014	0.00043883	0.000312015	0.000419303	0.000263265	0.00039977	0.000351017	0.000419288	0.000263265	0.000634184	0.000487657	0.00053641	0.000282765	0.000360769	0.000234011	0.000282763	0.000292515	0.000419286	0.000214496	0.00020476	0.000302252	0.000253484	0.000331516	0.000351017	0.000429081	0.000370532	0.000253498	0.00020476	0.000273014	0.000390048	0.000263233	0.000282763	0.000243761	0.000360769	0.000224246	0.000273011	0.00031203	0.000282763	0.000321767	0.000321765	0.000272985	0.000380267	0.000292515	0.000399785	0.000341251	0.000390019	0.000351017	0.000370518	0.000224246	0.000429023	0.000302266	0.000341265	0.000321767	0.000380269	0.000292515	0.000273014	0.000224261	0.000360766	0.000204731	0.000390019	0.000253513	0.000312015	0.000331502	0.000409522	0.000360769	0.000448596	0.000312015
444794	0.002	0.000464671	0.000423017	0.00026814	0.000329957	0.000350594	0.000268094	0.000422898	0.018530645	0.097703763	0.000619509	0.785575192	0.002466447	0.0032067	0.000402164	0.000815903	1.723519789	0.005487389	0.030010284	0.000972865	0.00076446	0.000381617	0.000794536	0.000619151	0.001167097	0.001033305	0.002142086	0.000629646	0.000278388	0.000877695	0.000484849	0.000412489	0.000422754	0.000278388	0.110935471	0.000484713	0.000804902	0.000484788	0.00202841	0.000371262	0.000970255	0.000226835	0.00041246	0.000268078	0.000381512	0.000371184	0.000309321	0.000206199	0.000299011	0.0002887	0.000350581	0.000278406	0.000484682	0.000371184	0.000464002	0.000237145	0.000391806	0.000329942	0.000391808	0.000257769	0.000298993	0.000226835	0.000402133	0.000268063	0.000463981	0.000371187	0.000464166	0.000309321	0.000329942	0.000525968	0.000484605	0.000299011	0.000753183	0.000360888	0.000453749	0.000391808	0.000329939	0.000257766	0.000505254	0.000329929	0.000433079	0.000216403	0.000340251	0.000309336	0.000329973	0.000391806	0.000340236	0.000237145	0.000329942	0.00042277	0.000381496	0.000185592	0.000309321	0.0002887	0.000340254	0.000412429	0.000340251	0.000299009	0.000309321	0.000360875	0.000340254	0.000329942	0.000329926	0.000371184	0.000360875	0.00044336	0.000329942	0.00031963	0.000350563	0.000412442	0.000360857	0.000350563	0.000381496	0.000298993	0.00027839	0.000381496	0.000371184	0.000350563	0.000329942	0.000299009	0.000360875	0.000402117	0.000309321	0.000206213	0.000237145	0.000360872	0.000237145	0.000309305	0.000371184	0.0003712
444795	0.002	0.000396264	0.000241311	0.000337859	0.000299225	0.000270227	0.000328179	0.000540871	0.015361314	0.089642144	0.000705363	0.719775228	0.002445187	0.003225791	0.000328222	0.000599315	1.691261907	0.005384929	0.027056692	0.000852135	0.000638192	0.000289615	0.000782763	0.000444293	0.000956636	0.000860407	0.001810879	0.000337832	0.000318514	0.00078285	0.000492567	0.000318543	0.000328165	0.000221993	0.105670616	0.000482917	0.001063499	0.0003475	0.001946838	0.000434382	0.000792236	0.000347529	0.00047303	0.000337818	0.000337789	0.000289557	0.000270254	0.000308861	0.000318516	0.000357121	0.000395746	0.000337818	0.000424729	0.000279907	0.000444105	0.00029921	0.000270254	0.000308863	0.000270254	0.000299208	0.000444032	0.000221993	0.000405454	0.000270251	0.000337815	0.000434423	0.000337818	0.000270254	0.000386078	0.00020269	0.000444032	0.00025095	0.000560059	0.000318514	0.000434353	0.000270254	0.000366786	0.000270268	0.000357119	0.000308861	0.000357121	0.000260601	0.000308861	0.000318514	0.000366772	0.000337815	0.000366772	0.000318514	0.000395758	0.00029921	0.000289557	0.000328179	0.000260601	0.000328165	0.000289543	0.000328165	0.000376439	0.00025095	0.000270254	0.000328165	0.00028956	0.000395743	0.000221994	0.000289557	0.000472987	0.00025095	0.000308861	0.000279907	0.000366772	0.000395729	0.000357136	0.000337815	0.000231603	0.000241268	0.000386078	0.000337815	0.000289555	0.000444018	0.000395729	0.000347468	0.000299208	0.000357121	0.000376423	0.000357119	0.000318514	0.000241297	0.000318514	0.00025095	0.000357121	0.00025095
444796	0.002	0.000439657	0.000197993	0.000206601	0.000189423	0.000180776	0.000241048	0.000421983	0.014938422	0.080861713	0.0004825	0.645870294	0.002136493	0.002799559	0.000301411	0.000551631	1.496178317	0.005299443	0.02482541	0.000690806	0.00059497	0.000318922	0.000559974	0.000611931	0.000922525	0.000672057	0.001710296	0.000465103	0.000318818	0.000836504	0.000352944	0.000223819	0.000309902	0.000241035	0.094027472	0.000490931	0.000853349	0.000430676	0.002014077	0.000318537	0.000792754	0.000215147	0.000335754	0.000318548	0.000292685	0.000292685	0.00036158	0.000249642	0.000318524	0.000275468	0.000258252	0.000249642	0.000404635	0.000301295	0.000447794	0.000327144	0.000275468	0.000266861	0.000232426	0.000292685	0.000189371	0.000318511	0.000266859	0.000284078	0.000258252	0.000206601	0.00040462	0.000344337	0.000413283	0.000284078	0.000516942	0.000327118	0.000559811	0.000249642	0.000508079	0.000275456	0.000327121	0.000327131	0.000352944	0.000206601	0.000284078	0.000206602	0.000318511	0.000266861	0.000189384	0.000275468	0.000301292	0.000370187	0.000292687	0.000258265	0.000292685	0.000301295	0.000266859	0.000275468	0.000292685	0.000266859	0.000266859	0.000180763	0.000318511	0.000301292	0.000249642	0.000266846	0.000232426	0.000361567	0.000232426	0.000344335	0.000241035	0.000292685	0.000266859	0.000275468	0.000327118	0.000258252	0.000258252	0.000327118	0.000344337	0.000327118	0.000258252	0.000266859	0.000292685	0.000318511	0.000266859	0.000370174	0.000275468	0.000309891	0.000275481	0.000284078	0.000206575	0.000284076	0.000215209	0.000284078
444797	0.002	0.000428826	0.000294607	0.000258711	0.000169491	0.000330089	0.000258725	0.000517828	0.015643705	0.081990283	0.000642947	0.668295393	0.002179827	0.002855921	0.00033006	0.000750654	1.183642654	0.005251686	0.026468443	0.000733537	0.000741882	0.000446415	0.000607118	0.000526808	0.001117142	0.000687506	0.001862497	0.000473073	0.000240855	0.000768311	0.000571387	0.000312221	0.000330076	0.000223014	0.097338323	0.00037475	0.000821515	0.000196253	0.00188909	0.000339008	0.000589125	0.000374664	0.000410361	0.000312261	0.000294367	0.000267617	0.000196252	0.000205172	0.00029438	0.000240855	0.000214094	0.000214094	0.000446099	0.000267617	0.000437191	0.00026762	0.000294378	0.000258698	0.000392531	0.000365755	0.000258698	0.000240855	0.000258698	0.000383612	0.000285458	0.000267617	0.000365798	0.000231935	0.000321141	0.000294378	0.000383628	0.000222976	0.000615835	0.000258698	0.000321141	0.000285458	0.000267604	0.00029438	0.000240855	0.000276524	0.000356823	0.000312219	0.000276539	0.000276524	0.000249776	0.000276537	0.000312219	0.0003033	0.000383612	0.000258696	0.000374666	0.000258698	0.000374681	0.000365771	0.000383599	0.000223014	0.000285458	0.00029438	0.000231935	0.000258696	0.000356836	0.000285461	0.000276539	0.000374679	0.000214093	0.000312248	0.000312221	0.000249776	0.000365744	0.000285458	0.000330062	0.000365742	0.000214093	0.000231935	0.000249776	0.000267617	0.000312234	0.0003033	0.000267617	0.000258696	0.000330062	0.000267617	0.000321141	0.0003033	0.000294378	0.000240855	0.000312219	0.000249776	0.0003033	0.000285456
444798	0.002	0.000477311	0.000269399	0.000155414	0.00026943	0.000300465	0.000290229	0.000455914	0.017282599	0.096981384	0.000726017	0.779136629	0.002468426	0.003431833	0.000311047	0.000757572	1.335901873	0.005535552	0.029001736	0.000790148	0.000643382	0.000352472	0.000632329	0.000653296	0.001224764	0.00092388	0.002016955	0.000642999	0.000404368	0.000726041	0.000445581	0.000290105	0.000362676	0.000456096	0.114399342	0.000476696	0.001026976	0.000290105	0.002424668	0.000372994	0.000995892	0.000414453	0.000424828	0.000290105	0.000487073	0.000372992	0.000331549	0.000331533	0.000424921	0.000227939	0.000393729	0.00029009	0.000393747	0.000321189	0.000570024	0.000279761	0.00035227	0.000331549	0.00035227	0.00035227	0.000424797	0.000290105	0.000507733	0.000227939	0.000497371	0.000331549	0.000362632	0.000259022	0.000518095	0.000248661	0.000559582	0.000362632	0.000673886	0.000341908	0.000455896	0.000227939	0.000331549	0.000321186	0.000383323	0.00029009	0.000445552	0.000331549	0.000331549	0.000290105	0.000227924	0.000414435	0.000445519	0.000341911	0.000393713	0.000341911	0.000331549	0.000259022	0.000393713	0.000290105	0.000321189	0.000279743	0.000310827	0.00034188	0.000331549	0.000300465	0.000435172	0.000372992	0.000290105	0.000435172	0.00029009	0.000321186	0.000393713	0.000435157	0.000372992	0.000331549	0.000404076	0.000290105	0.000269384	0.000393713	0.000238299	0.000290105	0.000321186	0.000404073	0.000435157	0.000414435	0.000362632	0.000290105	0.000341908	0.00035227	0.000445534	0.000455896	0.000383354	0.00035227	0.000300467	0.000300465
444799	0.002	0.000485084	0.000409621	0.000344458	0.000236831	0.000279872	0.000387515	0.00053848	0.018304088	0.102524908	0.000797469	0.803361887	0.002791951	0.003599664	0.000387515	0.000873446	0.920915046	0.005605751	0.031357721	0.000864112	0.000646855	0.000549785	0.000667938	0.00062469	0.001077817	0.00076511	0.00227987	0.00046293	0.000322945	0.000851455	0.000322932	0.000247578	0.000398312	0.000452135	0.116773556	0.00054921	0.000948237	0.000322929	0.002290673	0.000312164	0.001045455	0.000322929	0.000527564	0.00039828	0.000366018	0.000398296	0.00043059	0.000365986	0.000333692	0.000333692	0.000409059	0.000301401	0.000592154	0.000376752	0.000656914	0.000258343	0.000312164	0.00024758	0.000355272	0.000419809	0.000365986	0.000355223	0.0004521	0.000409075	0.000441324	0.000452119	0.000441372	0.000290638	0.000527483	0.000376768	0.000452116	0.000290635	0.000753936	0.000409059	0.000452116	0.000322929	0.000452116	0.000290635	0.000344458	0.00034446	0.000527515	0.000322929	0.000409043	0.000355239	0.000409043	0.000376752	0.000376768	0.000430588	0.000441337	0.000419809	0.000462865	0.000333695	0.000322929	0.000333676	0.000387515	0.000322913	0.000279872	0.000322929	0.00039828	0.000365986	0.000409043	0.000344458	0.00031215	0.000398264	0.000387515	0.000473644	0.000430571	0.000301401	0.000322945	0.000290635	0.000269107	0.000398283	0.000312166	0.000333692	0.000419809	0.000301401	0.000430555	0.000430571	0.000376749	0.000398277	0.000365986	0.000376749	0.000258311	0.000355223	0.000441337	0.000322929	0.00036594	0.000290619	0.000409043	0.000473628
444800	0.002	0.000298524	0.000215289	0.000115925	0.000182167	0.000240129	0.000223581	0.000422485	0.014426867	0.07604139	0.000546907	0.617229692	0.001847778	0.002668331	0.000314714	0.000605333	0.716725186	0.004481556	0.023588887	0.000739692	0.000481382	0.000323082	0.000530342	0.000538683	0.000829226	0.000638247	0.001787233	0.00050561	0.000314727	0.000654861	0.00034779	0.000298106	0.000281531	0.000256726	0.089652613	0.000430721	0.000937213	0.000347786	0.001762232	0.000356106	0.00069621	0.000165607	0.000414067	0.00027325	0.000364348	0.000314679	0.000347887	0.000314652	0.000314665	0.000240129	0.000389217	0.000298092	0.000414104	0.000339504	0.000405763	0.000264971	0.00024841	0.00024841	0.00027325	0.000289812	0.000322971	0.000240129	0.000290046	0.000256667	0.000256691	0.000240129	0.000389217	0.000298092	0.000248412	0.000215289	0.000306373	0.00024841	0.000538464	0.000314652	0.00028981	0.000289812	0.000306373	0.000165594	0.000281531	0.00019874	0.000380921	0.000314652	0.00030635	0.000248422	0.000240141	0.00024841	0.0003478	0.000289812	0.000331215	0.000314652	0.000322933	0.000281521	0.000380921	0.000273262	0.00044725	0.000331215	0.000264971	0.000264971	0.000264971	0.000256691	0.00024841	0.000306385	0.000223568	0.000281531	0.000240129	0.000306373	0.00033124	0.000223568	0.000264971	0.000298092	0.00024841	0.000397482	0.00023185	0.000223531	0.000215277	0.000289812	0.00024841	0.000347775	0.000306385	0.000173875	0.000240129	0.00024841	0.000306373	0.000256691	0.000322933	0.000322931	0.000405736	0.00027325	0.000264971	0.00024841
444801	0.002	0.000400389	0.000287046	0.000225523	0.000225538	0.000256276	0.000358804	0.000605143	0.017887944	0.096561546	0.000749317	0.760910318	0.002555522	0.003531917	0.000348552	0.000698056	1.299456803	0.005476932	0.028310972	0.000875014	0.000544315	0.000482062	0.000759467	0.000708026	0.001129204	0.000677234	0.002305628	0.000553869	0.000276778	0.000893253	0.00043058	0.000266559	0.000338284	0.000358789	0.112424167	0.00060523	0.000974882	0.000338333	0.002202256	0.000461391	0.000964584	0.000328034	0.000399918	0.000307532	0.000440904	0.000379321	0.00029728	0.000358786	0.000317787	0.000328034	0.000461381	0.000276781	0.000358789	0.00041006	0.000543429	0.000338287	0.00029728	0.000358804	0.0003178	0.000369038	0.000379291	0.000266513	0.000348539	0.000348536	0.000338287	0.000440827	0.000492084	0.000328034	0.000328034	0.000266528	0.000502379	0.000440827	0.000676978	0.00039979	0.000358773	0.00028703	0.000328034	0.000276781	0.000338287	0.000338287	0.000502367	0.00028703	0.000369038	0.00028703	0.000317785	0.000276778	0.00042031	0.000328034	0.000358789	0.000348536	0.000246011	0.000482016	0.000338287	0.000389543	0.00039979	0.000461299	0.000276778	0.000225508	0.00038954	0.000338284	0.000328019	0.000338284	0.000266513	0.000451064	0.000379291	0.000328034	0.000358789	0.000451062	0.000317785	0.000369041	0.000410042	0.000205021	0.000297267	0.000379288	0.000369023	0.000358789	0.00029728	0.000399805	0.000420295	0.000317782	0.000399793	0.000256217	0.000348521	0.000369038	0.000379291	0.000369038	0.000348536	0.00029728	0.000512568	0.000410042
444802	0.002	0.00042087	0.000306824	0.000227645	0.000280207	0.000192622	0.000297716	0.000578235	0.014994945	0.080867179	0.000613491	0.660485023	0.002306247	0.002571175	0.00032397	0.000587464	1.015885819	0.004579903	0.025192603	0.000773602	0.000535176	0.00051735	0.000534526	0.00048221	0.000788811	0.000464338	0.001898707	0.000499371	0.000341549	0.000780352	0.000306446	0.000253913	0.000367762	0.000183867	0.097282197	0.000464406	0.000859332	0.000262667	0.001969361	0.000262667	0.000823934	0.000262667	0.000429119	0.000288961	0.000385273	0.0003152	0.000262667	0.000288933	0.000350222	0.000245169	0.000420323	0.000253911	0.000420282	0.000262654	0.000429172	0.000341547	0.000288933	0.000262681	0.000271424	0.000262667	0.000210133	0.000227645	0.000332714	0.000306459	0.000262667	0.000262667	0.000402797	0.0002364	0.000367736	0.000192622	0.000402836	0.000227645	0.000613277	0.000341468	0.000367762	0.000341468	0.000280178	0.000297692	0.000367747	0.000323957	0.000262667	0.000367736	0.000297689	0.000297689	0.000210133	0.000280178	0.000297703	0.000323957	0.000403057	0.000271422	0.000315174	0.000306446	0.000280178	0.000358979	0.000358979	0.000280178	0.000323957	0.000332711	0.000236402	0.000280178	0.000297689	0.000297676	0.000253911	0.000297692	0.000315203	0.000280178	0.0003152	0.000306459	0.000288909	0.000288933	0.000253913	0.000218889	0.000332711	0.000394027	0.000288933	0.000210133	0.000332711	0.0002364	0.000367733	0.000245156	0.0003152	0.000262654	0.000429049	0.000245154	0.000271422	0.000201365	0.000262654	0.000288933	0.000280178	0.000227619
444803	0.002	0.000354082	0.000275058	0.000243596	0.00024356	0.000149278	0.000212134	0.000393066	0.013611176	0.0734267	0.000637084	0.585420344	0.001942639	0.002634106	0.000290993	0.000542986	0.685312463	0.004441058	0.022354753	0.000781091	0.000519368	0.000275011	0.000511055	0.000487651	0.000755231	0.000597799	0.00172008	0.000424479	0.000275001	0.000566463	0.000322176	0.00022788	0.000259286	0.00025144	0.085869523	0.00045592	0.000700022	0.000220001	0.001569028	0.000282847	0.00075508	0.000259274	0.000385044	0.000212132	0.000322188	0.000267153	0.000243559	0.000275011	0.000290701	0.000290701	0.000314282	0.000196418	0.00040865	0.000259274	0.000400722	0.000274999	0.000259272	0.000188575	0.000219989	0.000180694	0.00030644	0.000149278	0.00026713	0.000227847	0.000337864	0.000282843	0.000306414	0.000290687	0.000385089	0.000149278	0.000337874	0.000290699	0.000487372	0.000219989	0.000408613	0.000251416	0.000251416	0.000267141	0.00031427	0.000282843	0.000353556	0.000259272	0.000274987	0.000219989	0.000212132	0.000329985	0.000290689	0.000274987	0.000298547	0.000243559	0.000227824	0.00026713	0.000251404	0.000212132	0.000282843	0.000219989	0.000180705	0.000251416	0.000212132	0.000306438	0.000377125	0.000337864	0.000267118	0.000274985	0.000353578	0.00026713	0.000322127	0.000306414	0.00026713	0.000314282	0.000219989	0.000274975	0.000219989	0.000227845	0.000235691	0.000212134	0.000290736	0.000235703	0.000274987	0.00025926	0.000267132	0.000353566	0.000227845	0.00029858	0.000235703	0.000306414	0.000322127	0.000282843	0.000196418	0.000196395
444804	0.002	0.000398141	0.000436119	0.000321883	0.000265069	0.000189335	0.000227202	0.000710823	0.015849961	0.090546693	0.000606436	0.710012491	0.002360563	0.002924372	0.000331422	0.000597285	1.303116281	0.005263231	0.027774856	0.000969	0.000464406	0.000473817	0.000663115	0.000577954	0.001099948	0.000872528	0.002043113	0.000502006	0.000255601	0.000682124	0.000454532	0.000369201	0.000293513	0.000227257	0.103517589	0.000501968	0.001118893	0.000284002	0.002148382	0.000331334	0.000871847	0.000293468	0.000388222	0.000227201	0.000246136	0.000378711	0.000378685	0.000246136	0.000350284	0.000284002	0.000331339	0.000302935	0.000369232	0.000302935	0.000435457	0.000302935	0.000274534	0.000302935	0.000331334	0.000255601	0.000369217	0.000312401	0.000255603	0.000208254	0.000265069	0.000331337	0.000378657	0.000284002	0.000416552	0.000246136	0.000463912	0.000359735	0.000596727	0.000255603	0.000388137	0.000265055	0.000388137	0.000312429	0.000331334	0.00029347	0.000454447	0.000340802	0.000340802	0.000246136	0.000331337	0.000302935	0.000378685	0.00041655	0.000302935	0.000274534	0.000359735	0.000388137	0.000397602	0.000274534	0.000321869	0.000321869	0.000302921	0.000283988	0.000302935	0.000369201	0.000407084	0.000265069	0.000284002	0.000331334	0.000388137	0.000331348	0.000274537	0.000255601	0.00027452	0.000170401	0.000274534	0.000265069	0.000340802	0.000208254	0.000284002	0.000255601	0.000227201	0.000246079	0.000321883	0.000246121	0.000312401	0.00035027	0.000397602	0.000321869	0.00029347	0.000217721	0.000388151	0.000255601	0.000397602	0.000350268
444805	0.002	0.000404602	0.000272786	0.000212132	0.000303046	0.000232335	0.000292973	0.000495116	0.017874876	0.093680262	0.00069776	0.747834639	0.002334625	0.003008392	0.000364063	0.000708301	1.41787644	0.005260543	0.029147285	0.000882088	0.000759458	0.000353885	0.000606823	0.000475122	0.00111273	0.000728058	0.002119104	0.000576227	0.000282858	0.000738468	0.000394053	0.000292946	0.000242436	0.000323249	0.108800272	0.000566049	0.000930294	0.000313164	0.002506716	0.000292946	0.000879972	0.000272728	0.000464717	0.000292946	0.000353554	0.000242435	0.000343452	0.000313179	0.000414191	0.000373757	0.000262625	0.000333349	0.000545649	0.000303046	0.000373757	0.000323264	0.000383857	0.000242436	0.000343452	0.000363715	0.00038386	0.000252525	0.000373757	0.00026264	0.000323249	0.000303046	0.000414163	0.000242436	0.000636758	0.00028284	0.000515298	0.000323249	0.000667091	0.000434429	0.000535489	0.000363654	0.000282843	0.000252552	0.000363654	0.000313149	0.000333351	0.000333351	0.000313149	0.00027274	0.000313146	0.000353554	0.000383857	0.000313146	0.000343454	0.000323249	0.000414163	0.000242435	0.000222233	0.000222218	0.000333349	0.000252537	0.000282828	0.000242435	0.000272743	0.000323249	0.00026264	0.000303046	0.000262625	0.000444466	0.000313146	0.000353554	0.000363654	0.000454571	0.000343452	0.000323218	0.000333349	0.000272725	0.000161608	0.000353554	0.00026264	0.000303031	0.000434381	0.000393945	0.000373757	0.00040406	0.00026264	0.000343482	0.00027274	0.000323249	0.000333351	0.000313146	0.00036367	0.000363654	0.000393975	0.000282843
444806	0.002	0.000340866	0.000295909	0.000188135	0.000223973	0.000179178	0.000277726	0.000555765	0.015402625	0.086329101	0.000681608	0.667369711	0.002343107	0.002613536	0.000376488	0.000636967	1.429641492	0.004880262	0.024986636	0.000691917	0.000610457	0.000376835	0.000619068	0.000537977	0.00095113	0.000708714	0.002078434	0.000430321	0.000241891	0.000690563	0.000421299	0.000241888	0.000313561	0.000304601	0.096664751	0.000573977	0.000726347	0.000241891	0.00196949	0.000313563	0.000708307	0.000349396	0.000331492	0.00027775	0.000313572	0.000286683	0.000331478	0.000259806	0.000349412	0.000259806	0.0003853	0.000197094	0.00036734	0.000215012	0.000457013	0.000223973	0.000268766	0.000259806	0.000223971	0.000304603	0.00042112	0.000304601	0.000385229	0.000206053	0.000277723	0.000313561	0.000340452	0.0003763	0.000385258	0.000268766	0.000331452	0.000268766	0.00056472	0.000215025	0.000394202	0.000250848	0.000259808	0.000232931	0.000250848	0.000215013	0.000313547	0.000313547	0.000448009	0.000331478	0.000295654	0.000349474	0.000331476	0.000161259	0.000304601	0.000421093	0.000304601	0.000286683	0.000259806	0.000268768	0.000295641	0.000295643	0.000313561	0.000349396	0.000277723	0.000286686	0.000286683	0.000313559	0.000268766	0.000349396	0.000367314	0.000286683	0.000295643	0.000286683	0.000295643	0.000304603	0.000367302	0.000286683	0.000304588	0.000268766	0.000259806	0.000259806	0.00041212	0.000313561	0.000295643	0.000232917	0.000259806	0.000340436	0.000259808	0.000349396	0.000268766	0.000241888	0.000241861	0.000277723	0.000376273	0.000259792
444807	0.002	0.000422502	0.000331964	0.000210973	0.000241112	0.000190882	0.00030139	0.0004321	0.016958787	0.09254087	0.000694008	0.750021319	0.002718494	0.003399472	0.000452534	0.000573315	0.849643597	0.005221767	0.029473597	0.000927157	0.00054331	0.000513085	0.000733962	0.000542909	0.001016197	0.000986243	0.002178691	0.000603247	0.000231065	0.000854948	0.000492556	0.000311465	0.000321485	0.00038176	0.109389375	0.000552828	0.001036287	0.00037173	0.002259281	0.000291345	0.000915228	0.00030139	0.000472268	0.000351665	0.000401885	0.000180833	0.00036167	0.000291375	0.000311435	0.000251157	0.000331533	0.000381775	0.000381775	0.000281297	0.000462283	0.000241111	0.00036167	0.000391807	0.000331527	0.000231065	0.000381745	0.000291342	0.000341575	0.000311435	0.000442053	0.000311438	0.000482243	0.00027125	0.000593111	0.000281297	0.000361667	0.000381808	0.000592953	0.000241096	0.000401852	0.000251157	0.000261202	0.000281297	0.000371715	0.000341575	0.000371718	0.00023105	0.000311435	0.000281297	0.000251145	0.000331527	0.00040184	0.000341575	0.000341575	0.000401873	0.000482255	0.000331527	0.000311435	0.000231065	0.00036167	0.000321482	0.000361652	0.00019088	0.000321482	0.00030139	0.000401852	0.000210957	0.000291342	0.000241111	0.00030139	0.000351622	0.000361667	0.000321482	0.000341578	0.000361667	0.000331527	0.000391807	0.000311438	0.00027125	0.000321482	0.000341575	0.00035162	0.000442025	0.00032148	0.000331527	0.00029136	0.000391807	0.000311435	0.000271235	0.000331527	0.00026119	0.00040184	0.000391807	0.000291345	0.000321482
444808	0.002	0.000479636	0.000216883	0.000307286	0.000325372	0.000234943	0.0002892	0.00058784	0.015648357	0.083939053	0.00053365	0.665161954	0.002134258	0.002865744	0.000289415	0.00061533	0.789753065	0.004893542	0.025924372	0.000853183	0.00067038	0.000334504	0.000705577	0.000497412	0.001231782	0.000832677	0.002031861	0.000461026	0.00026205	0.000732603	0.000443047	0.000325359	0.000253015	0.000352428	0.099082283	0.000497135	0.000868409	0.000243978	0.0020779	0.000452043	0.000868375	0.000316269	0.000352414	0.000298195	0.000361503	0.000280122	0.000271087	0.000271087	0.000388572	0.000379591	0.000262052	0.000234918	0.000370486	0.00028916	0.000325304	0.00026205	0.000316269	0.000198783	0.000289146	0.000307232	0.000298197	0.000243991	0.000352428	0.000289146	0.000325304	0.000253015	0.000433784	0.000253013	0.00046998	0.000316269	0.000352414	0.000234943	0.000605788	0.000334396	0.000406631	0.000262052	0.000352414	0.000225905	0.000307232	0.000280125	0.00026205	0.000234943	0.000234943	0.000207833	0.00024398	0.000334342	0.000253015	0.000406685	0.000379524	0.000207834	0.000298197	0.000262039	0.000370486	0.00028916	0.000370473	0.000253015	0.000334342	0.000352414	0.000298197	0.000316254	0.000298181	0.000307232	0.000325304	0.000253015	0.000234943	0.00028916	0.000280125	0.000325304	0.00028916	0.000262052	0.000352414	0.000280125	0.000271087	0.000343377	0.000253002	0.00028916	0.000316269	0.000316267	0.000253015	0.000334342	0.00026205	0.000298197	0.000352428	0.000397607	0.000352414	0.000207833	0.000316269	0.00024398	0.000325304	0.000334342
444809	0.002	0.000394747	0.00025103	0.000286715	0.000241872	0.000214995	0.000223954	0.000582658	0.014480551	0.085007503	0.000502164	0.666062079	0.002241148	0.003039784	0.000223954	0.000520382	0.976112467	0.00471388	0.02555861	0.00065602	0.00058326	0.000376285	0.0006724	0.000493131	0.000914836	0.000493077	0.001906358	0.000439167	0.000358425	0.000672615	0.000340437	0.000223954	0.000286662	0.000304605	0.09982757	0.000474906	0.000825063	0.000214996	0.001951641	0.000232913	0.000735137	0.000268745	0.000474957	0.000241872	0.000349396	0.00024187	0.00024187	0.000214996	0.000358409	0.000241872	0.000394201	0.000277705	0.000439035	0.000367286	0.000483946	0.000170205	0.000232911	0.000188108	0.00024187	0.000331453	0.000268745	0.000223954	0.000313537	0.000358326	0.00024187	0.000331453	0.000313537	0.000349423	0.000385242	0.000250829	0.000277702	0.000358326	0.000573607	0.000250829	0.000448004	0.000322494	0.00024187	0.000268745	0.000250816	0.000331453	0.000439018	0.00022394	0.000268745	0.000268745	0.000286662	0.000259788	0.000349367	0.000349383	0.000277705	0.000286664	0.000295621	0.000304538	0.000286662	0.000331453	0.000250829	0.000295621	0.000295619	0.000250816	0.000214996	0.000286662	0.000349367	0.000286662	0.00024187	0.000214982	0.000286662	0.000313535	0.000250829	0.000322494	0.000197067	0.000313537	0.000241872	0.000331453	0.00034041	0.000286637	0.000277705	0.000322496	0.000349369	0.000367299	0.000331453	0.000349369	0.000313537	0.000358329	0.000322494	0.000331451	0.000232911	0.000304576	0.000286662	0.000277702	0.000304607	0.000322494
444810	0.002	0.000282776	0.000348773	0.000150753	0.000273268	0.000197879	0.000188442	0.000603465	0.015399033	0.089465482	0.000811347	0.70633219	0.002272856	0.002834531	0.000301563	0.000651122	1.119404688	0.005797354	0.026593574	0.000955708	0.000698405	0.000386699	0.000603649	0.000518612	0.000896092	0.000707485	0.001852767	0.000575257	0.000216707	0.000868107	0.000367476	0.000329819	0.000367504	0.000310928	0.1036833	0.000452405	0.000848821	0.000329774	0.001881552	0.000386362	0.000915167	0.000235537	0.000490121	0.000339209	0.00034866	0.000301521	0.000320379	0.000244975	0.00038632	0.000244975	0.000395786	0.000320351	0.000339197	0.000310928	0.000518442	0.000273242	0.000254396	0.000329772	0.000226116	0.000292086	0.000292114	0.000405164	0.000433502	0.00025441	0.000235511	0.000282663	0.000414576	0.000273242	0.000386306	0.000301507	0.000433431	0.000207286	0.000669416	0.000414587	0.000575226	0.000292086	0.000254381	0.000263819	0.000254396	0.000282665	0.00043346	0.000320353	0.000292084	0.000301507	0.000254396	0.000282663	0.000395729	0.000367462	0.00031093	0.00027324	0.000282663	0.000254396	0.000358039	0.000301507	0.000358041	0.000273242	0.000320351	0.000301493	0.00027324	0.000376883	0.000367504	0.000386306	0.000414587	0.000339195	0.000244975	0.000386377	0.000207272	0.000235551	0.000348604	0.0002921	0.000273242	0.000395727	0.000358039	0.000301507	0.000292072	0.000348616	0.000254396	0.000292084	0.00022613	0.000348618	0.000329774	0.000301507	0.000386306	0.000339195	0.000320351	0.000273225	0.000310916	0.000301507	0.000339195	0.000310928
444811	0.002	0.000370532	0.000240985	0.00022375	0.00019793	0.000240959	0.000223823	0.000439241	0.014902085	0.081928573	0.000602974	0.632568702	0.002032308	0.002807136	0.00025817	0.000491066	1.342159144	0.004802332	0.024637504	0.001001871	0.000560293	0.00037016	0.000620033	0.000516658	0.001060373	0.000620308	0.001770404	0.000447717	0.000301225	0.000689047	0.000396003	0.000266792	0.000206535	0.00025817	0.095591821	0.000456504	0.000930695	0.000240946	0.001883305	0.000335686	0.000706336	0.000258183	0.000352873	0.000206536	0.000292644	0.000189324	0.000292595	0.000215141	0.000301199	0.00025817	0.000370057	0.000309804	0.000508006	0.00019793	0.000387268	0.00031841	0.000275381	0.000232354	0.000223773	0.000223748	0.000352833	0.000215141	0.000283988	0.000292595	0.000404505	0.000352833	0.000438942	0.000223748	0.000430338	0.000344226	0.000361452	0.000172113	0.000645923	0.000283988	0.000395913	0.00024955	0.00031841	0.000275381	0.000215141	0.000292592	0.00025817	0.000215141	0.000335636	0.000283986	0.000223735	0.000283986	0.000266764	0.00031841	0.000283986	0.000240959	0.000240959	0.000309804	0.000326989	0.000352835	0.000283988	0.000361437	0.000240959	0.000352871	0.000223748	0.000266775	0.000223748	0.000301197	0.000361439	0.000283986	0.000370072	0.000395872	0.000352846	0.000258159	0.00025817	0.000249565	0.000292592	0.000163507	0.00019793	0.000309804	0.000283986	0.000283988	0.00031841	0.000232354	0.00031841	0.000266775	0.00031841	0.000283986	0.000327015	0.000283986	0.000327015	0.000258157	0.000387268	0.000361437	0.000215102	0.000275381
444812	0.002	0.000345862	0.000233413	0.000336141	0.000252055	0.000196046	0.00036413	0.000616544	0.015703431	0.084091929	0.000691572	0.689686514	0.002317931	0.003092822	0.000336111	0.0005328	1.139318121	0.004845331	0.028577688	0.000702178	0.000486139	0.000411099	0.000588706	0.000588883	0.000981914	0.000710253	0.001902073	0.000532355	0.000242705	0.00078523	0.000457616	0.000270738	0.000242735	0.000401428	0.104917693	0.00038276	0.000887872	0.000270727	0.001845721	0.000336083	0.000850334	0.000336055	0.000457453	0.000224036	0.000345391	0.000308066	0.000401428	0.000270724	0.000308052	0.000326763	0.00040143	0.000308052	0.000429475	0.000401428	0.000466761	0.000401498	0.000326721	0.000186697	0.000354727	0.000317385	0.000280049	0.000224023	0.000252043	0.000177362	0.000298702	0.000298718	0.0004201	0.000401414	0.000410778	0.000280046	0.000420081	0.000326721	0.000700577	0.000373396	0.000336055	0.000289382	0.000289382	0.000317385	0.000261377	0.00027071	0.000345391	0.00028938	0.000410792	0.000308052	0.00027071	0.000280046	0.000289368	0.000214687	0.000336071	0.000168027	0.000382828	0.00027071	0.00039208	0.000214702	0.000345391	0.000364074	0.000280046	0.00027071	0.000289382	0.000345391	0.000326719	0.000242693	0.000224023	0.000354725	0.000326721	0.000364061	0.000326719	0.000364061	0.000224023	0.000242705	0.000224024	0.000317385	0.000308052	0.000317385	0.000345391	0.000392092	0.000317385	0.000298716	0.000224037	0.000224036	0.000410764	0.000270685	0.000261391	0.000224009	0.000354725	0.00027071	0.000289382	0.000345377	0.000354727	0.000336055
444813	0.002	0.000416225	0.000376538	0.000227618	0.000188032	0.000277086	0.0002771	0.000663507	0.016702813	0.093416843	0.000802631	0.739599007	0.002316649	0.00339935	0.000356271	0.000773124	1.252692436	0.005837181	0.028811227	0.001053614	0.000723564	0.00039599	0.00065372	0.000495065	0.001229493	0.000752894	0.001986186	0.000564691	0.000356271	0.00084253	0.000425621	0.000306791	0.000286998	0.000306791	0.109407405	0.000633952	0.001120165	0.000415649	0.001936597	0.000455282	0.000762589	0.000405769	0.000534858	0.000296893	0.000385959	0.000316686	0.000326581	0.000316688	0.000356274	0.000286996	0.000385962	0.000326581	0.000425577	0.000296893	0.000484984	0.000366169	0.000296893	0.000326613	0.000316686	0.000296893	0.000425547	0.0002771	0.000405772	0.000286996	0.000376064	0.000286983	0.000346379	0.000227603	0.000415681	0.000306791	0.000376111	0.000237514	0.000623706	0.000385991	0.000376064	0.000217707	0.000366169	0.000336481	0.0002771	0.000386018	0.000425577	0.000267205	0.000376064	0.000286996	0.000306788	0.000415681	0.000336479	0.000326583	0.000346376	0.000217721	0.000326583	0.000296893	0.000336479	0.000385962	0.000346374	0.000366169	0.000366166	0.000336479	0.000188031	0.000326583	0.000277115	0.000277056	0.000376066	0.000415649	0.000405769	0.0002771	0.000385962	0.000267205	0.000385962	0.00024741	0.000277086	0.000257308	0.000336538	0.000336479	0.000326583	0.000237514	0.000385949	0.000286983	0.000257308	0.0002771	0.000296893	0.000366169	0.000346374	0.000326581	0.000267203	0.000326581	0.000415649	0.000296893	0.000395901	0.000346374
444814	0.002	0.000307051	0.00028039	0.000236556	0.000227796	0.000184029	0.000254081	0.000552444	0.015379406	0.082604392	0.000807189	0.662095907	0.001997961	0.002778153	0.000289139	0.000508868	1.353762127	0.005402406	0.025632052	0.000817815	0.000509364	0.000411878	0.000614097	0.000578777	0.00091232	0.000570038	0.001934816	0.000525962	0.000306662	0.000666427	0.000394379	0.000289139	0.000192749	0.000350522	0.097291776	0.000473326	0.001018016	0.000315411	0.001882476	0.000271603	0.000754132	0.000332997	0.000429374	0.000245318	0.000306648	0.000219033	0.000315409	0.000183988	0.000341707	0.000219033	0.000367992	0.000289124	0.000490912	0.000289126	0.000446908	0.000315409	0.000332918	0.000280363	0.000210272	0.000324169	0.00039429	0.000210273	0.000297886	0.000332957	0.000245318	0.000297886	0.000289124	0.000271603	0.000438277	0.000227796	0.000376778	0.000306648	0.000745319	0.000332971	0.000324171	0.000227796	0.000271601	0.000201498	0.000324171	0.00021902	0.000254079	0.000297886	0.000271627	0.000192736	0.000254079	0.000341694	0.000289124	0.000332931	0.000280363	0.000297886	0.000367979	0.000297886	0.000227769	0.000227796	0.000473167	0.000315409	0.000420573	0.000280363	0.000306646	0.000306648	0.000367979	0.000262841	0.000289124	0.000332931	0.000280363	0.000280377	0.000324171	0.00019275	0.00029786	0.000271601	0.000289113	0.000245305	0.000254081	0.000219033	0.000219033	0.000245318	0.000245318	0.000280363	0.000262839	0.000315396	0.000280363	0.000315409	0.000289124	0.000262841	0.000289087	0.000236556	0.000245316	0.000350469	0.000332931	0.000315409
444815	0.002	0.00034014	0.00021992	0.000389959	0.000189828	0.000279746	0.000289753	0.000609842	0.017068346	0.091962177	0.000629971	0.750511951	0.002359034	0.002934722	0.00030972	0.000760584	0.86786043	0.005414562	0.029499373	0.00093235	0.000690497	0.000430149	0.000850223	0.000449846	0.001000314	0.000860101	0.001904454	0.000590022	0.000299758	0.000750362	0.000409693	0.000329702	0.000329702	0.000249772	0.110314354	0.000449702	0.000749826	0.00031971	0.002075869	0.000309717	0.000990569	0.000369665	0.000539615	0.000399696	0.000489615	0.000269754	0.000229791	0.000359688	0.000379655	0.000289736	0.000329702	0.00042964	0.000329702	0.000419635	0.000579646	0.00031971	0.000299728	0.000339691	0.000359688	0.000399636	0.000329702	0.000249775	0.000269754	0.000329699	0.00042964	0.000429762	0.000569649	0.000299728	0.000459646	0.000349681	0.000449639	0.000229761	0.000639713	0.000339691	0.000389692	0.00031971	0.000279746	0.000369663	0.000419635	0.000339691	0.000519589	0.000359673	0.000269754	0.00031971	0.000279744	0.000329699	0.000339691	0.00031971	0.000399594	0.000269754	0.000399624	0.000349681	0.000259764	0.000289736	0.000409631	0.00036968	0.000329699	0.000259735	0.000379657	0.000389692	0.000379655	0.000309717	0.000279719	0.000379655	0.000339694	0.000299715	0.00030972	0.000269757	0.000329699	0.000359673	0.000279746	0.000249742	0.000339691	0.000239767	0.000269754	0.000299728	0.000269754	0.000289736	0.000369665	0.000269754	0.000369663	0.000369665	0.000399639	0.00031971	0.000219785	0.000329702	0.000359703	0.000379657	0.000359673	0.000239782
444816	0.002	0.000342206	0.000262895	0.000148944	0.000262869	0.000210274	0.000254082	0.000315376	0.015131945	0.083350376	0.000596408	0.653838709	0.002388979	0.002485091	0.00036802	0.000587751	1.092067978	0.004987242	0.025597879	0.000967355	0.000719645	0.000333377	0.000570033	0.000473393	0.00094803	0.000719249	0.002102811	0.000420591	0.000245346	0.00065778	0.000227797	0.000341751	0.00025408	0.000262845	0.095023279	0.0004295	0.000956366	0.000332947	0.002165469	0.000350471	0.000921111	0.000306664	0.000508414	0.00029789	0.000306648	0.000332933	0.000297888	0.000280365	0.000359219	0.000254082	0.00038553	0.000236557	0.000403079	0.00025408	0.000464543	0.000271605	0.00025408	0.00036802	0.000271605	0.000315411	0.000324173	0.000289178	0.00018399	0.000254096	0.000315411	0.000219037	0.000359234	0.000271605	0.000332933	0.000262843	0.000429403	0.000262843	0.000622431	0.000297888	0.000280365	0.000297888	0.000385515	0.000359258	0.000359258	0.000289126	0.000429427	0.000227795	0.000271605	0.000315411	0.000315411	0.000341696	0.000289128	0.000227795	0.000403053	0.000262843	0.000289128	0.000254054	0.000236557	0.000350458	0.000332947	0.00026283	0.000306648	0.000236557	0.000271605	0.00024532	0.000315411	0.0002015	0.000315411	0.000306679	0.000315411	0.000280365	0.000332933	0.000219035	0.00029789	0.000254082	0.000245307	0.000306648	0.000271603	0.000280365	0.000289104	0.000315398	0.000236557	0.000201499	0.000297888	0.000297888	0.000280365	0.000315411	0.000385491	0.00030665	0.000210273	0.000227797	0.000271605	0.000201499	0.000271603	0.000280365
444817	0.002	0.000296914	0.000287178	0.000296558	0.000286977	0.000334836	0.000325298	0.000478432	0.016210904	0.089400223	0.000689384	0.72285396	0.002345867	0.00319905	0.000382781	0.000651491	1.148841558	0.005367748	0.026552401	0.000979439	0.000517373	0.000450125	0.00061264	0.000545559	0.001034575	0.000852453	0.002035233	0.000526427	0.000277439	0.000689317	0.00032524	0.000354008	0.000277412	0.000210449	0.1047041	0.000516705	0.00085229	0.000296601	0.002122458	0.000373085	0.000957745	0.000315676	0.000334807	0.000258278	0.000315664	0.000315673	0.000315676	0.000258293	0.000334807	0.000363506	0.000248714	0.000239147	0.000382635	0.000306094	0.000526456	0.000306109	0.000373085	0.000363503	0.000229581	0.000239149	0.000239132	0.00032524	0.000248714	0.00032524	0.00030608	0.00032524	0.000334807	0.000286977	0.000325243	0.000315661	0.000353939	0.000363518	0.000785049	0.000315673	0.000363506	0.000373128	0.000392202	0.000353939	0.000382652	0.000334805	0.000382635	0.000248699	0.000373071	0.000248714	0.000334822	0.000306109	0.000306094	0.000325212	0.000497499	0.000315673	0.000286977	0.000296542	0.000334805	0.000286977	0.000382635	0.000267845	0.000296558	0.000334791	0.00027741	0.000258278	0.000306094	0.000315676	0.00032524	0.000449597	0.000248714	0.000334807	0.000315673	0.000258278	0.000363489	0.000353939	0.000306109	0.000286977	0.000363503	0.00032524	0.000411405	0.000392216	0.000306109	0.000267845	0.000344374	0.000200869	0.000248711	0.000353939	0.000334805	0.000267845	0.000353939	0.000353939	0.000353936	0.000286977	0.000296542	0.000296527
444818	0.002	0.000328945	0.000228147	0.000237258	0.000282912	0.000228132	0.000246384	0.000593589	0.015931254	0.084912923	0.000685094	0.68805566	0.002266703	0.00271754	0.000273786	0.000685486	1.422292137	0.005186463	0.026975602	0.000943061	0.000594129	0.000438632	0.000529586	0.000602834	0.001106164	0.000730701	0.001831242	0.000401555	0.000282885	0.000712544	0.00031947	0.000292011	0.000319413	0.000219007	0.099442873	0.000465574	0.000913802	0.000292009	0.001785205	0.000355887	0.000684866	0.000292009	0.000465599	0.000282885	0.000383277	0.000255495	0.000292011	0.000273759	0.00031026	0.000282885	0.000365013	0.000237258	0.000383277	0.000292011	0.000383277	0.000319386	0.00031026	0.000219006	0.000410681	0.000246382	0.00042908	0.000200756	0.000237258	0.000182506	0.000292009	0.000292009	0.000365013	0.000374137	0.000401514	0.000365025	0.000392415	0.000237258	0.000648245	0.000301133	0.000374151	0.000264635	0.00034676	0.000264635	0.000219006	0.000319386	0.000292009	0.000410679	0.000255508	0.00031026	0.000310287	0.000246382	0.000337636	0.000228132	0.000365013	0.00022812	0.000218993	0.000228132	0.000264646	0.000273761	0.000292009	0.000282885	0.00031026	0.000255508	0.000182505	0.000255508	0.000164254	0.00032851	0.000273759	0.000301136	0.000246382	0.000246382	0.000282869	0.000301163	0.000264632	0.000282871	0.000255508	0.000401553	0.00034676	0.000246384	0.000273759	0.000255508	0.000301133	0.000383261	0.000319384	0.000282885	0.00034676	0.000237231	0.000319359	0.00031026	0.000310262	0.000301163	0.000264621	0.000282883	0.000282885	0.000319386
444819	0.002	0.000357695	0.000299541	0.000135153	0.000241416	0.00020273	0.000231706	0.000589338	0.016566719	0.09112186	0.000676485	0.72553854	0.002191997	0.003002352	0.000241344	0.00054129	1.102297321	0.005435411	0.028308003	0.001076189	0.000541693	0.00043451	0.000792301	0.00045389	0.001150839	0.000792342	0.002288028	0.00049262	0.000241346	0.000870092	0.000337884	0.00032833	0.000270321	0.000308921	0.106654086	0.0005506	0.000918131	0.000328229	0.002219761	0.000376527	0.000792465	0.000289614	0.0004634	0.000279961	0.000328231	0.000279961	0.000241332	0.000241344	0.000279959	0.000376498	0.000328234	0.000250999	0.000511798	0.000289614	0.000444121	0.000260623	0.000337884	0.000202729	0.000270304	0.000328229	0.000299266	0.000347536	0.000299266	0.000260652	0.000279959	0.000357191	0.000415159	0.000318576	0.000347539	0.000289614	0.000444105	0.000328229	0.000560205	0.00043445	0.000434464	0.000202729	0.000308907	0.000241344	0.000279959	0.000250999	0.000366846	0.000299269	0.000463441	0.000347539	0.000366844	0.000366858	0.000405458	0.000357189	0.000270306	0.000357206	0.000241344	0.000299269	0.000453743	0.000270306	0.000347539	0.000328229	0.000270306	0.000308921	0.000318576	0.000347539	0.000395806	0.000308921	0.000308892	0.000241344	0.000328229	0.000318576	0.000366844	0.000299252	0.000299266	0.000231648	0.000279961	0.000318562	0.000376496	0.000289611	0.000270306	0.000434421	0.000260637	0.000511665	0.000328229	0.000299269	0.000366846	0.000231691	0.000337855	0.000299252	0.000347536	0.000318574	0.000405458	0.000279944	0.000347536	0.000270306
444820	0.002	0.000421442	0.000232824	0.000232811	0.000268625	0.000223869	0.000223843	0.00051065	0.01504065	0.08164159	0.00064526	0.672070977	0.002078986	0.003012256	0.000322616	0.000466279	1.456103487	0.005297602	0.026703162	0.000898676	0.000546995	0.00047499	0.000582414	0.000501758	0.00079774	0.000726054	0.001905078	0.000492781	0.000286519	0.000681131	0.000412099	0.000295488	0.000277567	0.000286546	0.098882329	0.000537548	0.000941579	0.000259673	0.001905588	0.00040299	0.000770708	0.000402987	0.00043001	0.000232797	0.000376072	0.000250705	0.000277565	0.000295474	0.000277565	0.00024175	0.000385069	0.000214889	0.000349223	0.000268612	0.000411926	0.000322321	0.000277567	0.000161153	0.000241752	0.000232797	0.000331262	0.000304442	0.000223843	0.000179062	0.000349196	0.000313381	0.000438818	0.000313381	0.000376072	0.000277565	0.000402974	0.000286519	0.000555476	0.000304429	0.000367117	0.000232797	0.000304427	0.000214863	0.000304427	0.000268612	0.00042982	0.000196981	0.000295472	0.000322334	0.000295472	0.000322334	0.000286519	0.000232797	0.000385011	0.000286519	0.000376072	0.000349236	0.000367103	0.000250691	0.000367103	0.000277567	0.000277567	0.000268612	0.0004119	0.000196955	0.000277567	0.000393977	0.000277565	0.000358149	0.0004119	0.000367103	0.000349196	0.000259657	0.000349171	0.000331287	0.000322336	0.000295474	0.00039399	0.000286519	0.000295474	0.000313379	0.000250705	0.000295472	0.000331262	0.000232797	0.000259657	0.000295409	0.000322334	0.000223843	0.000376056	0.000385038	0.000188028	0.000241752	0.000340241	0.000304427
444821	0.002	0.000330162	0.000396195	0.000226169	0.000226171	0.000376968	0.000245002	0.000376932	0.016215502	0.088074886	0.000688448	0.708703318	0.002273007	0.003189166	0.000329854	0.000604013	1.342454893	0.005616582	0.027110841	0.000860882	0.000547402	0.000462031	0.000650767	0.000414858	0.000830103	0.000613075	0.001843533	0.000396012	0.000235578	0.000773565	0.000405255	0.00035815	0.000282695	0.000263848	0.103814517	0.00041474	0.000896278	0.000348657	0.001967561	0.000310963	0.000782841	0.000414646	0.000358124	0.000320401	0.000301541	0.000282723	0.000329795	0.000263848	0.000386364	0.00027327	0.00027327	0.000282695	0.000424087	0.000311007	0.000499516	0.000245002	0.000273273	0.000320389	0.000292119	0.000197858	0.000339207	0.000339247	0.00041462	0.000254427	0.000329811	0.00027327	0.000320387	0.000329811	0.000433478	0.000405226	0.000273273	0.000301541	0.000660032	0.000376954	0.000499624	0.000226155	0.000301527	0.000216732	0.000244974	0.000329811	0.000310965	0.000358079	0.000339233	0.000320387	0.000329811	0.000339233	0.000301527	0.000282695	0.000433494	0.000254424	0.000329809	0.000329809	0.000339233	0.000339233	0.000235552	0.000301541	0.000310963	0.000310963	0.000263834	0.000282683	0.000358079	0.000160193	0.000235578	0.000348655	0.000320389	0.000310965	0.000442916	0.000433492	0.000244988	0.000320387	0.000339233	0.000301541	0.000424056	0.000197858	0.000310965	0.000320387	0.000245002	0.000395774	0.000339233	0.000235564	0.000376928	0.000358079	0.000405196	0.00038635	0.000367504	0.000329783	0.000207308	0.000424042	0.000235578	0.000254424
444822	0.002	0.000328673	0.000359013	0.000276906	0.000348713	0.000235883	0.000297435	0.000605499	0.01756538	0.094810043	0.000687829	0.766085794	0.002661396	0.003211091	0.00034879	0.000667656	1.295517741	0.005741086	0.029132122	0.000946772	0.000739819	0.000441582	0.000697876	0.000564394	0.001016489	0.000718526	0.002182967	0.00045149	0.000359001	0.000811359	0.000502765	0.000482269	0.000256395	0.000328186	0.115808502	0.000533475	0.00093432	0.000256395	0.002306466	0.00042055	0.000975545	0.000317932	0.000543683	0.000451286	0.000307675	0.000276891	0.000256395	0.000266652	0.00042052	0.000205115	0.000461576	0.00025641	0.000369209	0.000256395	0.00039998	0.000297418	0.000235883	0.000369209	0.000276906	0.000410263	0.000287163	0.000307675	0.000328186	0.000266667	0.000328186	0.000358955	0.000492329	0.000471815	0.000441031	0.000358955	0.000461604	0.000348698	0.000810775	0.000410247	0.000482041	0.000307675	0.000461512	0.000317929	0.000348698	0.000338443	0.000482008	0.000369212	0.000369209	0.000266652	0.00038972	0.000389708	0.000399977	0.000328186	0.000379497	0.00029742	0.000348698	0.000348698	0.000399975	0.000420489	0.000358939	0.000338458	0.000287163	0.000338441	0.000184589	0.000307675	0.000266652	0.000256395	0.000307675	0.000266652	0.000256395	0.000399975	0.000338425	0.000287132	0.000420489	0.000317929	0.000358955	0.000317929	0.000348698	0.000430761	0.000276906	0.000461527	0.000451242	0.00038972	0.000358952	0.000307675	0.000410232	0.000317929	0.000430759	0.000328186	0.000317932	0.000328201	0.000358955	0.000358955	0.000297418	0.000369209
444823	0.002	0.000389646	0.000302764	0.000172918	0.000337244	0.00023344	0.000198869	0.000501821	0.014614217	0.080688648	0.000666731	0.647759638	0.002042419	0.002505242	0.000268036	0.000709659	1.077173961	0.004977244	0.02424126	0.000772042	0.000510872	0.000450028	0.000545037	0.000553735	0.001039405	0.000631903	0.002075293	0.000397823	0.000242087	0.000753418	0.000302622	0.000293964	0.000250757	0.000276683	0.096316194	0.000553632	0.000761776	0.000319927	0.001778959	0.000302622	0.000761646	0.000285315	0.000432495	0.00023344	0.000328548	0.000198856	0.00014698	0.000337205	0.000354497	0.000259378	0.000345852	0.000259378	0.000293975	0.000268025	0.000319903	0.000216148	0.000285317	0.000224795	0.000337205	0.000224795	0.000293962	0.000319914	0.000259378	0.000207502	0.00027667	0.000259376	0.000432376	0.000285315	0.000397738	0.000181564	0.000380451	0.000293962	0.000700878	0.000345837	0.000354495	0.000354471	0.000233442	0.000302622	0.000337192	0.000250731	0.000285317	0.000311254	0.000328535	0.000328545	0.000216137	0.00019021	0.000345837	0.000337205	0.000345889	0.000242087	0.000268025	0.000250731	0.000363131	0.000242087	0.000328545	0.000242087	0.000337192	0.000224795	0.000311254	0.000328558	0.000285317	0.000319898	0.000328545	0.000311254	0.000224782	0.000250731	0.00026801	0.000224793	0.000293962	0.00027667	0.000198857	0.000242087	0.000285317	0.000311254	0.000207502	0.000250734	0.000224795	0.00019021	0.000345837	0.000293962	0.000311254	0.00027667	0.00038907	0.000259365	0.000285317	0.000311254	0.000207503	0.000432296	0.000415047	0.000311254
444824	0.002	0.000415693	0.000357328	0.000183404	0.000376494	0.000279934	0.00020271	0.000453788	0.016401829	0.091695063	0.000773081	0.715544706	0.002319213	0.003169212	0.000337938	0.000579909	1.298056671	0.005205394	0.028305997	0.000949327	0.000551049	0.000444635	0.000618224	0.000502485	0.001005109	0.000695685	0.001966129	0.000589151	0.00027028	0.000773187	0.000347503	0.000289586	0.000279949	0.000347604	0.108089493	0.00051184	0.000889235	0.000260629	0.002229373	0.000328212	0.000908444	0.000289586	0.000473127	0.000318574	0.000405436	0.00027028	0.000405463	0.000279932	0.000405419	0.000366854	0.000444076	0.000241321	0.000502022	0.000299238	0.000511748	0.000357157	0.000405434	0.000289586	0.000366808	0.000376477	0.000347517	0.000299238	0.000318543	0.00037652	0.000366808	0.000308906	0.00034752	0.000250975	0.000386133	0.000231668	0.000444091	0.000260629	0.000618108	0.000337834	0.000395782	0.000357142	0.000405419	0.000347534	0.00029924	0.000222017	0.000482789	0.000308894	0.000308892	0.00027028	0.000337849	0.000366823	0.000376462	0.000328197	0.000482702	0.000260629	0.000424742	0.000328197	0.000395768	0.000279932	0.000453713	0.000289586	0.000231668	0.000308892	0.000231668	0.000308906	0.000386114	0.000250975	0.000337849	0.000279934	0.000308892	0.000299252	0.000424725	0.000289586	0.000337853	0.000328197	0.000270266	0.000231668	0.000289586	0.00023164	0.000328197	0.000328199	0.000299238	0.000376462	0.000318543	0.000299238	0.000337851	0.000289571	0.000434379	0.000395768	0.000434379	0.000289586	0.000405422	0.000328197	0.000299238	0.000347503
444825	0.002	0.000444686	0.00042613	0.000240543	0.000203535	0.000259046	0.000203535	0.000536904	0.015334729	0.085695379	0.000583364	0.688550413	0.002101075	0.002858314	0.000360869	0.00050916	0.980077583	0.005334002	0.027447688	0.000984637	0.000528146	0.000352085	0.000620289	0.000639	0.000917161	0.000787309	0.001800774	0.000453553	0.000305305	0.000843287	0.000388625	0.000277549	0.00026831	0.000296093	0.10377072	0.000574102	0.000889202	0.000296052	0.00216468	0.000360842	0.000666601	0.000351577	0.00037008	0.000268298	0.000277546	0.000268296	0.000351533	0.000305316	0.000388639	0.000277549	0.000342313	0.000296052	0.000416367	0.000286801	0.000407131	0.000296052	0.000379345	0.000286799	0.000194283	0.000351575	0.000342308	0.000268268	0.000277549	0.000296052	0.000286799	0.000277549	0.000360814	0.000249779	0.000314557	0.000296038	0.000416337	0.000296052	0.000527508	0.000259046	0.000416353	0.000240543	0.000259046	0.000351561	0.00034238	0.000296052	0.00038857	0.000342308	0.000360814	0.000277549	0.000314557	0.000370064	0.000277549	0.00024054	0.000370064	0.000296052	0.000286799	0.000249793	0.000360812	0.000342311	0.000360814	0.000212787	0.000388637	0.000305305	0.000305305	0.000342311	0.000286801	0.000314555	0.000323805	0.000342308	0.000277551	0.000305332	0.000240543	0.000296052	0.000379317	0.000259046	0.000259046	0.000333058	0.000379317	0.000222024	0.000370067	0.000314555	0.000305302	0.000185032	0.000305305	0.000333058	0.00035155	0.000286799	0.000305288	0.000268282	0.000407101	0.000296052	0.000240515	0.000296052	0.000286801	0.000249768
444826	0.002	0.000394781	0.000210863	0.000174179	0.000229182	0.000210862	0.000293354	0.000486119	0.015581573	0.085968197	0.000688206	0.686194317	0.002331943	0.003288514	0.000413008	0.000560034	0.802476793	0.004784019	0.025812705	0.000773077	0.000560084	0.000431123	0.000661053	0.000440241	0.001056031	0.000771161	0.002015771	0.000486158	0.000412665	0.000844526	0.000449352	0.000201681	0.000275033	0.000275033	0.101143646	0.000587191	0.000963947	0.000320855	0.001987627	0.00027502	0.000798256	0.000339205	0.000458477	0.000247517	0.000430949	0.000229196	0.000247519	0.000174179	0.00027502	0.000311716	0.000339192	0.000302523	0.00046762	0.000403444	0.000486007	0.000284186	0.000284186	0.000220015	0.000293354	0.000265851	0.000293354	0.000311689	0.000330009	0.000265854	0.00030252	0.000229182	0.000293354	0.000265851	0.000421712	0.000256699	0.000385056	0.000330023	0.000697219	0.00027502	0.000430921	0.000265851	0.000302525	0.000284186	0.000311689	0.000284186	0.000504287	0.000183332	0.000357526	0.00030252	0.00027502	0.00029334	0.000330051	0.000330053	0.000311675	0.000210848	0.000366692	0.000229182	0.000293354	0.000302523	0.000366692	0.000320857	0.000440046	0.000284186	0.000238351	0.000265854	0.000293354	0.000366692	0.000348358	0.00034836	0.000403363	0.000265867	0.00038504	0.000265851	0.000366692	0.000339189	0.000385029	0.00026584	0.000265838	0.000348358	0.000366692	0.00027502	0.000330023	0.00030252	0.000284186	0.000293354	0.000449215	0.000385043	0.000339192	0.000320857	0.000265851	0.000311689	0.000284188	0.00030252	0.000284188	0.000238323
444827	0.002	0.000298619	0.000225932	0.000207845	0.000225921	0.000289204	0.000171699	0.00054255	0.015578768	0.086224965	0.000678388	0.690090751	0.002562699	0.002855989	0.000379709	0.000651677	1.068283521	0.004985725	0.025972397	0.000825006	0.000506816	0.000325511	0.000697015	0.00046116	0.001022661	0.000723948	0.002033033	0.000434049	0.000280166	0.000732697	0.000388609	0.00039785	0.000216869	0.000307264	0.101328265	0.000433864	0.000687307	0.00025303	0.001996065	0.000271104	0.000859558	0.000370524	0.000352446	0.000325324	0.000280139	0.000316288	0.000198824	0.00030725	0.000234957	0.000343397	0.000470011	0.000207846	0.000433823	0.000189772	0.00043381	0.000298213	0.000271104	0.00025303	0.000262068	0.000271104	0.000307264	0.000271104	0.000325326	0.000298215	0.000388623	0.000262068	0.000497201	0.00025303	0.000451921	0.000262068	0.000406723	0.000343397	0.00059677	0.000234957	0.000397645	0.000352435	0.000243992	0.000298213	0.000234957	0.000234957	0.000352462	0.000298213	0.00030725	0.000207846	0.000234943	0.000325324	0.000370509	0.000289177	0.000271104	0.000379544	0.000361473	0.000216869	0.00037956	0.000298215	0.000469956	0.000262082	0.000280139	0.000280139	0.000289177	0.000289177	0.000280139	0.000225919	0.000325326	0.000280155	0.000243979	0.000253003	0.000334359	0.000316288	0.000316288	0.000280139	0.000243995	0.000253017	0.000234943	0.000198809	0.000180736	0.000379558	0.000298199	0.000280139	0.000225908	0.000216882	0.000334359	0.000298213	0.000234957	0.000379558	0.00025303	0.000298213	0.000352449	0.000343397	0.000415707	0.000262068
444828	0.002	0.000391269	0.000312988	0.000191002	0.00022573	0.000217047	0.000234413	0.000451659	0.014862056	0.082798562	0.00052129	0.656973701	0.002023764	0.002762192	0.000277886	0.000556526	0.766292668	0.004863237	0.025769807	0.001003144	0.000608977	0.000338868	0.000704153	0.000434371	0.001017464	0.000504034	0.001821469	0.000399592	0.000338608	0.000712875	0.0003126	0.000321268	0.000277834	0.000234411	0.096212656	0.000495028	0.000834577	0.00026914	0.001698985	0.000382044	0.000747472	0.000243094	0.000243068	0.000199684	0.00042561	0.000269138	0.00026914	0.000243094	0.000460234	0.000347289	0.000373348	0.000190989	0.000364654	0.000251777	0.000495104	0.000329925	0.000277821	0.000173638	0.000251803	0.000191002	0.000277821	0.000251774	0.000312563	0.000260457	0.000182321	0.000303865	0.000416785	0.000321229	0.000364654	0.000286504	0.000425444	0.000286504	0.000468945	0.000286502	0.000469023	0.000269101	0.000277821	0.000199684	0.000251774	0.000243094	0.000364639	0.000225728	0.000399382	0.000234411	0.000243094	0.000295198	0.000399382	0.000338608	0.00022573	0.000217021	0.000329914	0.000286502	0.000312548	0.000277821	0.000373335	0.000269138	0.000329966	0.000199684	0.000321231	0.000190989	0.000321231	0.000303868	0.000312548	0.000373322	0.000329912	0.000329912	0.000338595	0.00026914	0.000286491	0.000355959	0.000338593	0.000347276	0.000277821	0.000243081	0.000338595	0.000217047	0.000338595	0.000295185	0.000295185	0.000182307	0.000338582	0.000260457	0.000329925	0.000251774	0.000321218	0.000277821	0.000277821	0.00022573	0.000286504	0.000260457
444829	0.002	0.000434028	0.00028272	0.000301732	0.000254409	0.000282861	0.000282677	0.00045256	0.015823119	0.088486343	0.000782953	0.707283824	0.002139073	0.003072363	0.000395837	0.000547326	1.037140716	0.005005346	0.027935342	0.000851151	0.000689653	0.000471774	0.000669853	0.00047161	0.000811264	0.000698046	0.001929007	0.000376902	0.000141339	0.00085878	0.00027327	0.000216719	0.000226156	0.000244987	0.104004592	0.000414948	0.000990806	0.000292099	0.002024286	0.000254409	0.000782991	0.000348636	0.000414625	0.000282677	0.000310946	0.000282677	0.000226142	0.000348608	0.000292099	0.000292101	0.000348636	0.000292113	0.000499528	0.00036754	0.000537427	0.000320367	0.000273256	0.000310946	0.000235564	0.00027327	0.000339212	0.000282677	0.000348636	0.000348608	0.000329833	0.000263832	0.000395747	0.000226142	0.000424061	0.000320367	0.000395764	0.000358057	0.000660013	0.000395778	0.000414637	0.000282677	0.000282677	0.000339212	0.00030152	0.000376902	0.000367481	0.000207296	0.000301525	0.000244987	0.000348636	0.000348636	0.000367512	0.00031093	0.000329789	0.000188451	0.000414609	0.000367481	0.000273254	0.000292101	0.000376902	0.000310972	0.000433437	0.000292101	0.000254409	0.000226141	0.000348636	0.000263804	0.000329791	0.000235535	0.000329791	0.000216706	0.000490156	0.000216719	0.000329791	0.000263832	0.000367481	0.000329791	0.000273256	0.000310946	0.000254409	0.000310946	0.000226128	0.000386326	0.000235564	0.000292099	0.000301522	0.000376902	0.000339212	0.000367467	0.000282677	0.000442892	0.000358057	0.00042403	0.000197847	0.000320367
444830	0.002	0.000298148	0.000324092	0.000192673	0.000192673	0.000218946	0.000271493	0.000394135	0.014642992	0.080883149	0.000675456	0.663008745	0.002324847	0.002937029	0.000332851	0.000675592	1.019532604	0.004877433	0.025592991	0.000923213	0.000456088	0.00043852	0.000657514	0.00042958	0.000885711	0.000631183	0.001873075	0.000411769	0.000271495	0.00084193	0.000350369	0.000262736	0.000245247	0.000245221	0.095848269	0.00035033	0.000885696	0.000175158	0.002040384	0.000289009	0.00085931	0.000192673	0.00049957	0.000253977	0.000324042	0.000245221	0.000227705	0.000280252	0.000289009	0.000166386	0.000236451	0.000315283	0.000367872	0.000280265	0.00046439	0.000280252	0.000210188	0.000210189	0.000306526	0.000280254	0.000271493	0.000280252	0.000253977	0.00025398	0.000350332	0.000253977	0.000376628	0.000315283	0.000359086	0.000262736	0.00035906	0.000271493	0.000613416	0.00036783	0.000446756	0.000280252	0.000218946	0.000201431	0.000341558	0.000253977	0.000385389	0.000280252	0.000271467	0.000262736	0.000262736	0.000262736	0.000218946	0.000315283	0.000367832	0.000411646	0.000306524	0.000253977	0.000324042	0.000315283	0.000289011	0.000332801	0.000201431	0.000297768	0.00025398	0.000367832	0.000394118	0.000253977	0.000289011	0.000245221	0.000359073	0.000306526	0.000289011	0.000280278	0.000289011	0.000367832	0.000271495	0.000262736	0.000280252	0.000210189	0.000201417	0.00025398	0.000271493	0.000289011	0.000253966	0.000271493	0.000332799	0.000297768	0.000236462	0.000350317	0.00032404	0.000350314	0.000332799	0.000218933	0.000376589	0.000271493
444831	0.002	0.000338143	0.000413106	0.0003096	0.00033764	0.000300167	0.000271989	0.000525628	0.01587009	0.088042624	0.000835765	0.703058798	0.002488834	0.003078935	0.000225137	0.000619948	1.184856684	0.004972002	0.027219054	0.000780967	0.000780719	0.000413216	0.000553717	0.000497476	0.000967513	0.000704091	0.002062035	0.000516096	0.000375171	0.000882875	0.000431545	0.000253229	0.000347034	0.000441103	0.104335141	0.000553595	0.000694585	0.000412715	0.001938871	0.000318884	0.000788502	0.000262609	0.000469198	0.000253232	0.000422165	0.000337654	0.000253232	0.00032826	0.000393943	0.000262595	0.000356397	0.000384563	0.000328262	0.000243852	0.000468974	0.000290747	0.000206335	0.000253229	0.000243852	0.000356397	0.000384535	0.000290747	0.000375155	0.000187578	0.000281367	0.000328262	0.000469072	0.000271987	0.000431517	0.00033764	0.00045023	0.000271973	0.000638136	0.000403293	0.000431484	0.00034702	0.000309504	0.000281367	0.000393913	0.00034702	0.000384535	0.00045023	0.000375157	0.000309502	0.000290744	0.000309504	0.000225093	0.000328262	0.000328262	0.000290744	0.000422078	0.000281367	0.00032826	0.000318882	0.000440906	0.000281367	0.000309504	0.000253229	0.000253229	0.000215714	0.000243852	0.000187577	0.00033764	0.000393913	0.000318882	0.000318884	0.000281339	0.000309504	0.000347048	0.000196956	0.000309504	0.000300124	0.000253229	0.000206322	0.000206308	0.000253215	0.000253232	0.000309518	0.000271987	0.000290744	0.000337642	0.000375155	0.000271987	0.000290744	0.000375155	0.000384535	0.00033764	0.000375155	0.00034702	0.000318882
444832	0.002	0.000442357	0.00020321	0.000220905	0.000159033	0.000203208	0.000273902	0.000468532	0.01504787	0.082145303	0.000681181	0.654745375	0.002219769	0.002720715	0.000406668	0.000548601	1.332812043	0.005093716	0.026513221	0.000904407	0.000460142	0.000433463	0.000521594	0.000503974	0.000920182	0.000805058	0.001933504	0.000344744	0.000273891	0.000672089	0.000362269	0.000150263	0.000318092	0.000291559	0.09840911	0.000477236	0.000982188	0.000309232	0.001871771	0.000229715	0.000671913	0.000309245	0.000450714	0.000353419	0.00034457	0.000309232	0.000265055	0.000397662	0.000300409	0.000238549	0.000371094	0.000159033	0.000415266	0.000282725	0.000574604	0.000282725	0.000203208	0.000185527	0.000309232	0.000300409	0.000335738	0.000238549	0.000291561	0.000265004	0.000326902	0.000326902	0.000459537	0.000229715	0.000326902	0.000247385	0.000318068	0.000203209	0.00051266	0.000273891	0.000353435	0.000291561	0.000265042	0.000141362	0.000335738	0.000344585	0.000309229	0.000318066	0.000247385	0.000309229	0.000256206	0.000256221	0.000291559	0.000309232	0.000318066	0.000326913	0.000335736	0.000265055	0.000309232	0.000291588	0.000379912	0.000300395	0.000256219	0.00034457	0.0003269	0.000256219	0.000326902	0.000273891	0.000265055	0.000371089	0.000353406	0.000318066	0.000291559	0.000335736	0.000291561	0.000265055	0.000291548	0.000371076	0.000265055	0.000318079	0.000229715	0.000362242	0.0003269	0.000229715	0.000220878	0.000247385	0.000309232	0.000256221	0.000335709	0.000265029	0.000318066	0.000203208	0.000256221	0.000220878	0.000291561	0.000371078
444833	0.002	0.000394661	0.000302456	0.000183309	0.000192515	0.000265761	0.000247444	0.000467623	0.015079011	0.084955467	0.000669845	0.682115084	0.002275701	0.002757974	0.000366648	0.000743574	1.071532342	0.005376525	0.026859061	0.001012554	0.000624212	0.000495414	0.000522825	0.000513671	0.001037192	0.000715564	0.00197773	0.000476713	0.000247446	0.000761632	0.000421795	0.000302417	0.000302414	0.000339128	0.102769688	0.000495007	0.000945167	0.00015579	0.002005688	0.00043077	0.000715346	0.000229102	0.00045836	0.000256595	0.000357399	0.000247419	0.000238267	0.000265758	0.000476603	0.00020161	0.000357399	0.00024743	0.000384906	0.000265761	0.000531743	0.00031158	0.000238267	0.000265745	0.00031158	0.000265758	0.00032991	0.000219952	0.000256595	0.000210774	0.000302414	0.000274923	0.000430741	0.000274923	0.000357403	0.000284086	0.000320729	0.000302417	0.00049503	0.000320742	0.000366566	0.000229102	0.000329908	0.000210774	0.000265758	0.000329908	0.000366564	0.000366564	0.000293251	0.000219939	0.000293251	0.00027491	0.000274923	0.000311607	0.000274923	0.000302417	0.000302414	0.000238267	0.000384933	0.000274923	0.000302417	0.000274923	0.000357399	0.000329908	0.000293251	0.000256595	0.000293238	0.000293251	0.000293251	0.000394057	0.000302417	0.000256595	0.000320745	0.000219938	0.000348236	0.000339071	0.000293265	0.000238267	0.000403236	0.00031158	0.000238267	0.000183268	0.00032991	0.000320745	0.000238267	0.000302414	0.000210774	0.000339071	0.000265758	0.000256595	0.000265761	0.00031158	0.000219925	0.000274921	0.000284086	0.000339045
444834	0.002	0.000462103	0.000284005	0.000355071	0.000221826	0.000239575	0.000266195	0.000532698	0.015204807	0.084034779	0.000764103	0.664493548	0.002401351	0.002724683	0.000399792	0.000586516	0.997042698	0.004724616	0.025527829	0.000989219	0.000569085	0.000373118	0.00073729	0.000577206	0.000781627	0.000728677	0.001977387	0.000523852	0.000319697	0.000692813	0.00033719	0.00029285	0.000275067	0.000283939	0.097757546	0.000426295	0.000959736	0.00031065	0.002076287	0.000301698	0.000817101	0.000310559	0.000443724	0.000310557	0.000381585	0.000283939	0.000319431	0.000257318	0.000337177	0.000212954	0.000354925	0.000248447	0.000337177	0.000337217	0.000479344	0.000283928	0.000239572	0.000239572	0.000275065	0.000248447	0.000204081	0.000239575	0.000301685	0.000248447	0.000354923	0.000230701	0.000434874	0.000310559	0.000443748	0.000292811	0.000354938	0.000230701	0.000648238	0.000248433	0.000354938	0.000275091	0.000346051	0.000301685	0.000283939	0.000239572	0.000390415	0.000239559	0.000292813	0.000195208	0.000381543	0.00020408	0.000301685	0.000363797	0.000354923	0.000177461	0.000381569	0.000221826	0.000310557	0.000257321	0.000301685	0.000248433	0.000301685	0.000150829	0.000301698	0.000239522	0.00031942	0.000239572	0.000301647	0.000301674	0.000292813	0.000381556	0.000337177	0.000275065	0.000230701	0.000239572	0.000266193	0.000310557	0.000275065	0.000275065	0.000239572	0.00033719	0.000257318	0.000310557	0.00024842	0.000275065	0.000301685	0.000257281	0.000328305	0.000275065	0.000488125	0.000346051	0.000257318	0.000292813	0.000319433	0.000346049
444835	0.002	0.000468629	0.00031194	0.000165726	0.00025344	0.000214448	0.000321733	0.000477757	0.016767294	0.089479999	0.000663493	0.741262332	0.002361183	0.003171259	0.000409679	0.000488066	1.425070938	0.005441349	0.028315106	0.000861399	0.00062507	0.000448801	0.00058523	0.000556103	0.001162169	0.000800218	0.00198617	0.000438864	0.000341213	0.000956542	0.000487487	0.000331435	0.000302177	0.000302179	0.108345623	0.000516806	0.001132762	0.000399699	0.001867846	0.000360679	0.000868418	0.000311925	0.000477696	0.000292459	0.000360665	0.000321703	0.000233944	0.00029243	0.000360665	0.00025344	0.000272935	0.000341167	0.000360665	0.000341182	0.000311925	0.000350918	0.0002047	0.000341169	0.000389906	0.000194953	0.000321674	0.000194953	0.000311925	0.000272935	0.000341211	0.000311925	0.000282684	0.000243664	0.000350935	0.000263186	0.000341184	0.000341169	0.000731611	0.000399655	0.000428914	0.00025344	0.000243691	0.000224196	0.000370426	0.000341169	0.000302179	0.000341169	0.000341167	0.000311925	0.00029243	0.000282681	0.000321674	0.000311925	0.000428914	0.00025344	0.00041915	0.000311925	0.000389906	0.000341169	0.000370413	0.00029243	0.000272935	0.000360662	0.000233943	0.000389906	0.00038016	0.000370411	0.000282681	0.000370411	0.000341167	0.00025344	0.000419123	0.000341167	0.000311925	0.000321672	0.000321674	0.00029243	0.000302177	0.000272908	0.000302179	0.000389906	0.000331421	0.000341169	0.000243676	0.000467948	0.000302164	0.000321672	0.000302177	0.000272935	0.000253425	0.000350916	0.000321674	0.00029243	0.000419165	0.000311925
444836	0.002	0.000421893	0.000352616	0.000232127	0.000171944	0.000214945	0.000163347	0.000447312	0.014725864	0.080506837	0.000852784	0.638377196	0.002126005	0.002734802	0.000326787	0.000766793	1.471800854	0.004734696	0.02509908	0.00077629	0.000585562	0.0004217	0.000619586	0.000387107	0.000800651	0.000766056	0.001898613	0.000473068	0.000257919	0.000533464	0.000361175	0.000266515	0.000352487	0.000309528	0.095125985	0.000464717	0.000869429	0.00033532	0.001976841	0.000275111	0.000783208	0.000292319	0.000430045	0.000275111	0.000343889	0.000223528	0.000171944	0.000266513	0.000318085	0.000292306	0.000300878	0.00024071	0.000455737	0.000257917	0.000550495	0.000275111	0.000318096	0.000309515	0.0003095	0.000163347	0.000369694	0.000257917	0.0003095	0.000223528	0.000232127	0.0003095	0.000335293	0.000249319	0.000421292	0.000240721	0.000412681	0.000232124	0.000628055	0.000369707	0.000412707	0.000275098	0.00037829	0.000266513	0.000421318	0.000232124	0.0003181	0.000283707	0.000249319	0.000343904	0.000292306	0.00041272	0.000343889	0.000335303	0.000361098	0.000326707	0.000283684	0.000318096	0.0003181	0.000275111	0.00028371	0.000197736	0.000318098	0.000283707	0.000300904	0.000318098	0.000232124	0.000197736	0.000343904	0.000257917	0.000343889	0.000206333	0.000361083	0.000352485	0.00021493	0.000206333	0.000275111	0.000214919	0.000326694	0.00028371	0.00021493	0.000257904	0.000249321	0.0002665	0.000292306	0.000275111	0.000352487	0.000275111	0.000318098	0.0003095	0.000343917	0.000206308	0.000257917	0.000214917	0.000326694	0.000275111
444837	0.002	0.00037046	0.000388558	0.000221979	0.000295971	0.000166484	0.000277501	0.000490474	0.015140675	0.085605528	0.000675804	0.690778103	0.002240325	0.002979478	0.000323731	0.000574301	1.094689688	0.005311189	0.026740557	0.000890888	0.00061142	0.000370033	0.000592751	0.00064812	0.000963151	0.000740675	0.001874559	0.000555283	0.000332997	0.000638831	0.000268253	0.000314469	0.000332981	0.000277473	0.102991531	0.000444124	0.000916786	0.000314469	0.002098866	0.000332984	0.000573673	0.000231227	0.000444041	0.000295974	0.000305219	0.000286721	0.000388475	0.000240477	0.000388505	0.000166457	0.00033297	0.000231227	0.000342218	0.000332981	0.00037923	0.000277473	0.000314469	0.000221979	0.000295971	0.000277473	0.000351465	0.000175705	0.000286723	0.000407029	0.00033297	0.000221978	0.000471815	0.000323717	0.000443972	0.000268223	0.000379285	0.000221979	0.000545899	0.000286723	0.000314469	0.000305219	0.000351465	0.00019423	0.000323719	0.000305219	0.000406978	0.000277473	0.000342215	0.000342218	0.0002497	0.000268253	0.000268211	0.000240477	0.000286721	0.000314469	0.000360702	0.000295971	0.000323717	0.000268225	0.000323719	0.000258975	0.000277473	0.000332967	0.000305219	0.000323717	0.000277473	0.000305221	0.000397712	0.000351465	0.000249725	0.000277473	0.000295971	0.000231227	0.000351468	0.000295971	0.000249711	0.000295971	0.000231213	0.000286721	0.000249725	0.000332967	0.000258975	0.000221979	0.000249727	0.000231213	0.000286721	0.000305219	0.000295971	0.000295971	0.000231227	0.000268223	0.000286721	0.000323719	0.00041621	0.000295971
444838	0.002	0.000300807	0.000318262	0.000106051	0.000309357	0.000238617	0.000247453	0.000521716	0.015273047	0.085364831	0.00060154	0.667924287	0.002132357	0.003142396	0.000282843	0.000548753	1.178323923	0.004543429	0.025046719	0.000931016	0.000522252	0.00038007	0.000548329	0.000468737	0.000743079	0.000557179	0.001854306	0.000442084	0.000415381	0.00069878	0.000380084	0.000291655	0.00022094	0.00030933	0.098355606	0.000406719	0.00084058	0.000256292	0.001987452	0.000327006	0.000902643	0.000362411	0.000433124	0.000406558	0.000335829	0.000220953	0.000238615	0.000273967	0.00022094	0.000282803	0.000380018	0.000247453	0.000415463	0.00022094	0.000450863	0.000265128	0.000309315	0.000291642	0.000353546	0.000344667	0.000344696	0.000291642	0.000300479	0.000273965	0.000265128	0.000335829	0.000353504	0.000282819	0.000371179	0.000362356	0.000459726	0.000256292	0.000539318	0.000265142	0.000318154	0.000318154	0.000300492	0.00029164	0.000273952	0.000256279	0.000362342	0.000273967	0.000229778	0.00029164	0.00024744	0.000238615	0.000335829	0.000238615	0.000300479	0.000318154	0.000203265	0.000247427	0.000371181	0.000344681	0.000256292	0.000318154	0.000309317	0.000238617	0.00032699	0.000273965	0.000335829	0.000282806	0.000273965	0.000353504	0.00029164	0.000309317	0.000238615	0.00036234	0.000291642	0.000300479	0.000309317	0.000335831	0.000247453	0.000247442	0.000415394	0.000282803	0.000353504	0.000282803	0.000318154	0.00029164	0.000273941	0.000265115	0.000300505	0.000185589	0.00025629	0.000318154	0.000291642	0.000318154	0.000406544	0.000212102
444839	0.002	0.000362992	0.000254675	0.000244878	0.000284059	0.000264469	0.000274265	0.000450713	0.015802528	0.092394655	0.000666721	0.730984192	0.002471428	0.002818774	0.000460666	0.000598343	1.192584541	0.005679145	0.027551204	0.001042823	0.000510107	0.000323647	0.00059801	0.000539115	0.001147875	0.000951418	0.002015223	0.000362439	0.000470489	0.000912169	0.000391865	0.000284059	0.000293855	0.000264469	0.107614638	0.000421312	0.000921704	0.000323256	0.001877302	0.000401646	0.000931608	0.000401629	0.000548743	0.000342832	0.000342832	0.000411455	0.000323244	0.000235084	0.000372204	0.000323242	0.000352626	0.000313431	0.000401602	0.000293855	0.000676268	0.00035267	0.000313445	0.000323344	0.000411399	0.000313448	0.000352596	0.000303651	0.000362407	0.000186108	0.000333038	0.000382041	0.000362422	0.000342832	0.000372216	0.000382027	0.000440827	0.000313445	0.000764577	0.000391806	0.000382041	0.000372216	0.000401602	0.000333035	0.000244893	0.00027425	0.000401602	0.000342832	0.000411425	0.000284061	0.000411411	0.000293855	0.000225274	0.000293855	0.000382012	0.000215493	0.00038201	0.000362422	0.00025466	0.000313448	0.000313445	0.000284059	0.000323239	0.000342832	0.000401602	0.000333035	0.000333065	0.000323239	0.000333038	0.000342817	0.000352626	0.000352596	0.000450591	0.000313445	0.000235085	0.000352626	0.000362422	0.000411411	0.000342832	0.000264469	0.000342829	0.000313431	0.000303649	0.000372216	0.00035267	0.000372216	0.000264469	0.000244834	0.000235069	0.000342829	0.000274265	0.000284015	0.000264469	0.000284059	0.000284059	0.000362422
444840	0.002	0.000307843	0.000289625	0.000216986	0.000217001	0.00023507	0.000253152	0.000524849	0.015205836	0.08528162	0.000687937	0.683917392	0.002335823	0.002775563	0.000325494	0.000624703	1.343595138	0.005332926	0.025598006	0.000743748	0.000434688	0.000425163	0.000669569	0.000506687	0.001104986	0.000724221	0.001951557	0.000488817	0.00029837	0.0008239	0.000352645	0.000307398	0.000298356	0.000334561	0.096725424	0.000388832	0.001114374	0.000271234	0.001796393	0.000361645	0.000878279	0.000334522	0.000524645	0.000307439	0.000289316	0.000298356	0.000307396	0.00024411	0.000262192	0.000226028	0.000298358	0.000271234	0.000361674	0.000271234	0.000415961	0.000262194	0.000379742	0.000262192	0.000289316	0.000325523	0.000226028	0.000216986	0.00041592	0.000289318	0.000415864	0.000307412	0.000397852	0.00024411	0.00050643	0.000253152	0.00043423	0.000397906	0.000578912	0.000244112	0.000343578	0.00024411	0.000271234	0.000280276	0.00024411	0.000298356	0.000316438	0.000262178	0.00032548	0.000298356	0.000198892	0.000226028	0.00023507	0.00037974	0.000361645	0.000343562	0.000343562	0.000289316	0.000452112	0.000253152	0.000271234	0.000216893	0.000470288	0.000298358	0.000298356	0.000189863	0.000262192	0.000298358	0.000334509	0.000253152	0.000253152	0.000280274	0.000289316	0.000289316	0.000325469	0.000298356	0.000280276	0.00024411	0.000253152	0.000307398	0.000361645	0.00032548	0.000298345	0.000271234	0.000207932	0.000298358	0.000352618	0.000289314	0.00031644	0.000343562	0.000280274	0.000298358	0.000334522	0.000253138	0.000415907	0.00024411
444841	0.002	0.000367489	0.000213343	0.000196289	0.000230411	0.000264622	0.000264611	0.000418299	0.013701156	0.078700613	0.000615092	0.633533955	0.002127244	0.002576043	0.000324613	0.000623947	0.926834621	0.005023723	0.025395899	0.000822036	0.000589772	0.000452962	0.00057235	0.000486794	0.000854519	0.000657849	0.001816916	0.000358562	0.000238945	0.000675177	0.000332868	0.000273095	0.000264548	0.000307253	0.094504607	0.000495218	0.000863141	0.000238933	0.001661201	0.00045238	0.000640528	0.000247478	0.000418271	0.000315762	0.000349897	0.000213343	0.000238945	0.000179208	0.000307215	0.000136539	0.00027308	0.000256013	0.000426842	0.000230411	0.000401191	0.000247478	0.000324284	0.000230413	0.000264548	0.000238945	0.000307215	0.000264548	0.000298682	0.000247478	0.000290148	0.000170662	0.000401101	0.000230374	0.000392579	0.000179197	0.000460951	0.00027308	0.000512322	0.000349897	0.000546416	0.000324282	0.000264548	0.000256013	0.000298682	0.000324282	0.000264545	0.00029868	0.00034135	0.00027308	0.000256013	0.000366903	0.000221878	0.00029868	0.000307215	0.000238945	0.000315748	0.000187742	0.00021333	0.00027308	0.000418194	0.00029868	0.00029867	0.000230411	0.00031575	0.000221878	0.000290148	0.000238945	0.000358419	0.000341326	0.000341362	0.000324297	0.000307189	0.00027308	0.000238945	0.000213343	0.000247478	0.000264535	0.000238945	0.00034135	0.000238933	0.000264548	0.000256013	0.000221878	0.000332791	0.000341375	0.000290148	0.000324282	0.000264522	0.000179196	0.000366952	0.000298667	0.000281613	0.00031575	0.00034135	0.000264548
444842	0.002	0.000361005	0.000325642	0.000211064	0.000272637	0.000281432	0.000360885	0.000439999	0.014909401	0.082541216	0.000624923	0.659448434	0.002138941	0.00280657	0.000158286	0.000484345	0.985357885	0.004834181	0.026036793	0.000767362	0.000625597	0.000413859	0.000483974	0.000457625	0.000907196	0.000819528	0.001738317	0.000475161	0.000334224	0.000660243	0.000369572	0.000307842	0.00025505	0.000246229	0.096554745	0.000483914	0.00068648	0.00020227	0.001978163	0.000316596	0.000765944	0.000325391	0.000492707	0.000272626	0.000395774	0.000237449	0.000307803	0.000290214	0.000299075	0.000228653	0.00039584	0.000351773	0.000360588	0.000272623	0.000369364	0.000307842	0.00027261	0.000299034	0.00026383	0.000219858	0.000281487	0.000360568	0.000246242	0.000219858	0.00021986	0.000307801	0.000422195	0.000281419	0.000307803	0.000272637	0.000272626	0.000184681	0.000615966	0.00034298	0.000386981	0.000255063	0.000272623	0.000272623	0.000325391	0.000307801	0.000448632	0.000281419	0.000263804	0.000281406	0.00027261	0.000307801	0.00034298	0.000246242	0.000351786	0.000272613	0.00036939	0.000395785	0.000360582	0.000334184	0.000369362	0.000193475	0.00034298	0.000272626	0.000378157	0.000299007	0.000325391	0.000219858	0.000316596	0.000360582	0.000290214	0.000325404	0.000316596	0.000246242	0.000299007	0.000334187	0.000281419	0.000316596	0.000334184	0.000290214	0.000299007	0.000325378	0.000307803	0.000272623	0.000290214	0.000281419	0.000325389	0.000202269	0.00030779	0.000307803	0.00024624	0.000290212	0.000316596	0.000228653	0.000307803	0.000299007
444843	0.002	0.000447835	0.000275927	0.000294913	0.000342507	0.000247346	0.00019978	0.000552118	0.016083867	0.091799817	0.000618848	0.719827192	0.002602332	0.00307506	0.000256858	0.000647901	1.256949665	0.005454185	0.027214873	0.000925591	0.000638356	0.000447693	0.000695063	0.000580669	0.001172168	0.000656958	0.002168226	0.000447139	0.000332964	0.000952812	0.000342478	0.000352036	0.000332964	0.000294911	0.107419032	0.000590214	0.000933538	0.000332966	0.002091926	0.000342481	0.000857076	0.000361536	0.000552045	0.000332969	0.000304414	0.000275887	0.000285399	0.000237832	0.000332966	0.000247346	0.000323452	0.000256844	0.000494806	0.000304454	0.000504349	0.000342478	0.00030444	0.000304426	0.00031394	0.000332964	0.000266373	0.000323452	0.000237806	0.000275885	0.00031394	0.000304426	0.000437615	0.000323426	0.000523333	0.00030444	0.000399558	0.000304426	0.00057105	0.000256832	0.000475697	0.000285399	0.000228305	0.000275885	0.000218806	0.000237848	0.000371022	0.000285399	0.000323454	0.000266373	0.000323452	0.000313938	0.000294911	0.000285399	0.000380546	0.000247344	0.000304426	0.000237832	0.000323452	0.000266373	0.000409086	0.000266373	0.000361505	0.000256858	0.000209264	0.000304426	0.000209279	0.000332966	0.000332978	0.000304426	0.000247346	0.000351993	0.000285399	0.000352019	0.000304426	0.000342467	0.000285385	0.000294913	0.000332964	0.000266373	0.000313938	0.000285397	0.000332964	0.000361505	0.000361505	0.000190251	0.000266373	0.000447125	0.000190251	0.000418584	0.000323452	0.00040907	0.000371017	0.00031394	0.000342481	0.000304426
444844	0.002	0.00050842	0.000254109	0.000280184	0.000297679	0.000323998	0.000192616	0.000481766	0.014764393	0.082561749	0.00071889	0.652343169	0.002086396	0.002848044	0.000245187	0.00049979	1.024985792	0.005271235	0.02627082	0.000702385	0.000631478	0.000333143	0.000552033	0.000429338	0.000894072	0.000683773	0.001775038	0.00046428	0.000306446	0.000569626	0.000437998	0.000297692	0.000245148	0.000192615	0.096448743	0.000525742	0.000788809	0.000288925	0.002110704	0.000358966	0.000736061	0.000332702	0.000429104	0.000253917	0.000332702	0.000262632	0.000288922	0.000280168	0.000253902	0.000315202	0.000402769	0.000218883	0.000420323	0.000297681	0.000437882	0.000253902	0.000288925	0.000245134	0.000245148	0.000218881	0.000411565	0.000280168	0.000271388	0.000227637	0.000376505	0.000306433	0.000402769	0.000201357	0.000358955	0.000140083	0.000323943	0.000297692	0.000569412	0.000332699	0.000332699	0.000332699	0.00028017	0.000218881	0.000280168	0.000253917	0.000420306	0.000306433	0.000315191	0.000297705	0.000323945	0.000218881	0.000315189	0.000227637	0.000280168	0.000218881	0.000376477	0.000271414	0.000306433	0.000280168	0.00020137	0.000236393	0.000367775	0.000280155	0.000262658	0.000218881	0.000245121	0.000306433	0.000288925	0.00035021	0.000367749	0.000271401	0.000288925	0.000350223	0.000306433	0.000306435	0.000280155	0.000288922	0.000245134	0.000262658	0.000297679	0.000253904	0.000227637	0.000358966	0.00035894	0.000376463	0.000288922	0.000245148	0.000315189	0.000218868	0.000245148	0.000315163	0.000306435	0.000306433	0.000192602	0.000253904
444845	0.002	0.00036567	0.000292235	0.000194734	0.000210962	0.000251581	0.000300252	0.000495319	0.013959221	0.076989597	0.00060109	0.607811223	0.001899873	0.002589608	0.000251616	0.000422555	0.909925121	0.004576901	0.023015366	0.000863902	0.00053707	0.000430319	0.000527762	0.000495437	0.000950781	0.000625362	0.001653341	0.000470914	0.000349008	0.000723283	0.000381583	0.000210975	0.000235315	0.000275912	0.089673187	0.000511699	0.000739108	0.000194746	0.001546667	0.000227214	0.000722939	0.000308329	0.00045449	0.00022719	0.000243406	0.000162278	0.000251508	0.000235303	0.000324571	0.000243418	0.00034081	0.000340845	0.000324504	0.000178506	0.000389652	0.000219077	0.000202847	0.000146015	0.000348911	0.000308329	0.000300216	0.000292091	0.000275873	0.000259633	0.000348911	0.000259646	0.000381417	0.000243418	0.00035704	0.000259646	0.000275885	0.000283988	0.000487073	0.000389492	0.000438383	0.000292139	0.000275873	0.000251519	0.000251533	0.000194734	0.000283986	0.000300216	0.000348899	0.000259646	0.000283988	0.000292101	0.000227178	0.000194711	0.000324556	0.000235305	0.000308329	0.000227192	0.000275861	0.00022719	0.000275873	0.000340784	0.000251533	0.000267758	0.000267758	0.000210928	0.000243418	0.000397619	0.000324607	0.000243418	0.000308329	0.000251531	0.000308317	0.000275849	0.000292101	0.000300216	0.000243418	0.000202847	0.000275873	0.000251531	0.000283988	0.000259646	0.000275873	0.000332671	0.000267758	0.000292101	0.000340784	0.000243418	0.000251533	0.000259646	0.000316444	0.000162169	0.000267746	0.000332671	0.000308329	0.000300216
444846	0.002	0.000437842	0.000426798	0.000262334	0.000240473	0.000142097	0.000284212	0.000667296	0.019308259	0.10200572	0.000711261	0.81677	0.002680163	0.003444435	0.000437419	0.000821005	1.370703394	0.005801442	0.031043629	0.00096486	0.000656913	0.000514504	0.000853741	0.00067816	0.001094405	0.000853405	0.002282534	0.000557773	0.0003935	0.000831787	0.000437326	0.000371656	0.000338849	0.000338866	0.12044688	0.000535765	0.001039661	0.000426342	0.002381766	0.000459135	0.000907958	0.000327917	0.000623296	0.000262333	0.000437222	0.000284195	0.000360757	0.000273264	0.000317054	0.000393566	0.000316988	0.000262334	0.000459119	0.000459119	0.00042628	0.000382571	0.000229541	0.000327934	0.000349778	0.000273264	0.000360727	0.000251403	0.000349778	0.000273264	0.000371607	0.000295108	0.000251388	0.000382571	0.000502811	0.000218611	0.0003935	0.000371639	0.0008532	0.00028413	0.000535631	0.000360708	0.000382571	0.000338847	0.000415364	0.000338817	0.000524702	0.000393503	0.000306056	0.000371639	0.000284195	0.000229541	0.000382571	0.000459086	0.000437536	0.000316986	0.000393503	0.000382571	0.000371639	0.000251337	0.000316986	0.000360708	0.000371639	0.000382569	0.000437222	0.000284195	0.000513789	0.0003935	0.000415361	0.000382571	0.000284179	0.000338847	0.000295125	0.000371642	0.000349778	0.000262333	0.000404432	0.000251403	0.000338847	0.000382555	0.000371639	0.000327917	0.000338847	0.000295108	0.000360708	0.000349778	0.000382571	0.000251402	0.000338847	0.000491895	0.000349762	0.000295108	0.000338849	0.000229525	0.00030604	0.000284195
444847	0.002	0.000455197	0.000242441	0.000212124	0.00036366	0.000333345	0.000202009	0.000495149	0.017108869	0.092742166	0.00059647	0.748392156	0.002549704	0.003417543	0.000474764	0.000677681	1.117677392	0.005480575	0.029276436	0.001013711	0.000769339	0.000505757	0.000647323	0.000576105	0.00127518	0.000940784	0.002434648	0.000525494	0.00024241	0.000727899	0.00051541	0.000303012	0.000232309	0.000343431	0.109754735	0.000555706	0.001092625	0.000313111	0.002251238	0.000373716	0.000646885	0.000495058	0.000677124	0.000212108	0.000343413	0.000161591	0.000313111	0.000313126	0.000373716	0.000363692	0.000393901	0.000353515	0.000545498	0.000343413	0.00054567	0.000333345	0.000303012	0.000292911	0.000222193	0.000353515	0.000373716	0.000232309	0.000353515	0.000363614	0.000282812	0.000454533	0.000373685	0.000404033	0.000545528	0.000383817	0.000414132	0.000414132	0.000667047	0.000313096	0.000424219	0.000373728	0.000343416	0.000434348	0.000414102	0.000303012	0.000444434	0.000363644	0.000434348	0.00027271	0.000262611	0.000282827	0.000434318	0.000373716	0.000444434	0.000373716	0.000363614	0.000303012	0.000414147	0.00027271	0.000474767	0.000292911	0.000222208	0.000303012	0.000313111	0.000282812	0.000333314	0.000323213	0.000313111	0.000414117	0.000404015	0.000313114	0.000282796	0.000201978	0.000414132	0.000404018	0.000414117	0.000282809	0.000313114	0.000313084	0.000404015	0.000303012	0.000343371	0.000191863	0.000333312	0.000313114	0.000383815	0.000323213	0.000404015	0.000474719	0.000323167	0.000313111	0.000363614	0.000303012	0.00049495	0.000383802
