## Supplementary Data 1 for "Measurement of Volatile Compounds for Real-time Analysis of Soil Microbial Metabolic Response to Simulated Snowmelt": Inlet5.txt (part 91 of 137)

time (s)	nominal mass 21	nominal mass 22	nominal mass 23	nominal mass 24	nominal mass 25	nominal mass 26	nominal mass 27	nominal mass 28	nominal mass 29	nominal mass 30	nominal mass 31	nominal mass 32	nominal mass 33	nominal mass 34	nominal mass 35	nominal mass 36	nominal mass 37	nominal mass 38	nominal mass 39	nominal mass 40	nominal mass 41	nominal mass 42	nominal mass 43	nominal mass 44	nominal mass 45	nominal mass 46	nominal mass 47	nominal mass 48	nominal mass 49	nominal mass 50	nominal mass 51	nominal mass 52	nominal mass 53	nominal mass 54	nominal mass 55	nominal mass 56	nominal mass 57	nominal mass 58	nominal mass 59	nominal mass 60	nominal mass 61	nominal mass 62	nominal mass 63	nominal mass 64	nominal mass 65	nominal mass 66	nominal mass 67	nominal mass 68	nominal mass 69	nominal mass 70	nominal mass 71	nominal mass 72	nominal mass 73	nominal mass 74	nominal mass 75	nominal mass 76	nominal mass 77	nominal mass 78	nominal mass 79	nominal mass 80	nominal mass 81	nominal mass 82	nominal mass 83	nominal mass 84	nominal mass 85	nominal mass 86	nominal mass 87	nominal mass 88	nominal mass 89	nominal mass 90	nominal mass 91	nominal mass 92	nominal mass 93	nominal mass 94	nominal mass 95	nominal mass 96	nominal mass 97	nominal mass 98	nominal mass 99	nominal mass 100	nominal mass 101	nominal mass 102	nominal mass 103	nominal mass 104	nominal mass 105	nominal mass 106	nominal mass 107	nominal mass 108	nominal mass 109	nominal mass 110	nominal mass 111	nominal mass 112	nominal mass 113	nominal mass 114	nominal mass 115	nominal mass 116	nominal mass 117	nominal mass 118	nominal mass 119	nominal mass 120	nominal mass 121	nominal mass 122	nominal mass 123	nominal mass 124	nominal mass 125	nominal mass 126	nominal mass 127	nominal mass 128	nominal mass 129	nominal mass 130	nominal mass 131	nominal mass 132	nominal mass 133	nominal mass 134	nominal mass 135	nominal mass 136	nominal mass 137	nominal mass 138	nominal mass 139	nominal mass 140	nominal mass 141	nominal mass 142	nominal mass 143	nominal mass 144	nominal mass 145	nominal mass 146	nominal mass 147	nominal mass 148	nominal mass 149	nominal mass 150
444848	0.002	0.000350462	0.000288988	0.000280192	0.00017512	0.000227656	0.00026268	0.000437999	0.015505813	0.082422365	0.000648572	0.649601497	0.002023132	0.002776602	0.000332808	0.000490874	1.054481028	0.005180693	0.024882941	0.000711799	0.000640663	0.000359429	0.000631366	0.00046445	0.000903452	0.00070128	0.001704775	0.000446754	0.000288946	0.000630955	0.000367819	0.000332753	0.000280192	0.000323985	0.097035382	0.000464202	0.00095562	0.000253923	0.001792597	0.000289091	0.000876517	0.000271437	0.000385291	0.000280168	0.000245168	0.000280192	0.000280207	0.000201387	0.000271437	0.000306458	0.000280194	0.000376547	0.000402803	0.000236413	0.000578186	0.000218899	0.000394072	0.000227656	0.000323972	0.000315215	0.000358996	0.000245168	0.000236411	0.000253925	0.000280192	0.000323972	0.000323972	0.000288946	0.000367766	0.000245168	0.000429135	0.000236413	0.00055195	0.000280192	0.000429083	0.000385276	0.000210144	0.00030646	0.000236411	0.000297703	0.000385317	0.000201388	0.000210143	0.000166364	0.000280192	0.000297703	0.000385265	0.000367777	0.000358994	0.00021886	0.000271435	0.000236411	0.00026268	0.000288949	0.000236387	0.000157607	0.000420302	0.000227656	0.000323983	0.000280192	0.000236413	0.000210143	0.000323972	0.000385265	0.000271435	0.00026268	0.000288935	0.000341484	0.000306458	0.000297703	0.000227654	0.000332714	0.000271437	0.000245168	0.000253923	0.000315215	0.000280192	0.00026268	0.000350239	0.000280192	0.000350241	0.000341484	0.000306458	0.000358996	0.000288935	0.000245168	0.000332727	0.000201387	0.000350239	0.00026268
444849	0.002	0.000471399	0.000269012	0.000249754	0.000268968	0.000268968	0.000278573	0.000422759	0.016192066	0.09348581	0.000769367	0.716745567	0.002365735	0.00294912	0.000374692	0.000625439	1.27111482	0.005438988	0.028487321	0.000886705	0.000586869	0.000413531	0.000692402	0.000567245	0.001077404	0.000750042	0.001927889	0.00046113	0.000403581	0.00075043	0.000297785	0.00035555	0.000259364	0.000336211	0.108698937	0.000518958	0.000894274	0.000278576	0.002063326	0.000326604	0.000903974	0.000355423	0.0004324	0.000230544	0.000355423	0.000336209	0.000268968	0.000288209	0.000365045	0.000249757	0.000374678	0.000240149	0.000278573	0.000316999	0.000518874	0.000326604	0.000326604	0.000259361	0.00028818	0.000268968	0.000240152	0.000326604	0.000336211	0.000316997	0.000413102	0.000268968	0.000489952	0.000268968	0.000316985	0.000384242	0.000451542	0.000230544	0.000788233	0.000297785	0.000441906	0.000345816	0.000365028	0.000316999	0.000336194	0.000268968	0.00042268	0.000220938	0.000326604	0.000297787	0.00028818	0.000365028	0.000240149	0.000326575	0.000509219	0.000316997	0.000268968	0.000326606	0.000297785	0.000278573	0.000345816	0.000297785	0.000316999	0.000240149	0.000249757	0.000278576	0.000336209	0.000297759	0.000297773	0.000393847	0.000297785	0.000355423	0.000297771	0.000278576	0.000307392	0.000384242	0.000307392	0.000278559	0.000345816	0.000268968	0.000268968	0.00034579	0.000374635	0.000413087	0.000345818	0.000336197	0.000365028	0.000278561	0.000345833	0.000297785	0.000297787	0.000240149	0.000307392	0.000355421	0.000384268	0.000345816
444850	0.002	0.000359462	0.00023042	0.000267015	0.000276224	0.00029468	0.000267045	0.000589721	0.015732764	0.086474297	0.000635851	0.691311654	0.002388979	0.002873198	0.00032229	0.000562454	0.989403054	0.005156897	0.02615078	0.000923805	0.000571854	0.000359531	0.000700414	0.000525427	0.000986773	0.000801901	0.001690289	0.000506828	0.000239394	0.000691233	0.00033151	0.000313081	0.000248601	0.000368411	0.102602803	0.000423685	0.000912735	0.000285458	0.001903621	0.000239394	0.000885293	0.000276224	0.000552756	0.000303847	0.000359092	0.000294666	0.000294639	0.000202564	0.000276222	0.000294639	0.000359092	0.000285433	0.000368312	0.000368312	0.000414391	0.000322262	0.00020255	0.00022098	0.000313056	0.000359092	0.000395963	0.000313054	0.000230172	0.000276224	0.000239394	0.000377509	0.000395921	0.000386786	0.000423588	0.000211771	0.000267015	0.000276224	0.000608076	0.000349927	0.000432778	0.000322262	0.000368298	0.000395949	0.000432822	0.000248601	0.000423572	0.000220965	0.000248601	0.000276238	0.000349885	0.000285433	0.000294625	0.000267018	0.000267015	0.000267015	0.000294639	0.000239394	0.000230186	0.000239325	0.00037752	0.000257809	0.000386759	0.000220979	0.00027621	0.000359092	0.000285433	0.000340675	0.000377506	0.000386713	0.000368298	0.000313054	0.00037752	0.000248601	0.00032226	0.000349885	0.000276224	0.000211771	0.000248587	0.000230186	0.000267015	0.00020255	0.00028543	0.000257809	0.000285433	0.000267018	0.000239367	0.00032226	0.00028543	0.000303847	0.000349885	0.00028543	0.000322276	0.000313054	0.000248601	0.000285433
444851	0.002	0.000466172	0.000296254	0.00019465	0.000152333	0.000228502	0.000220049	0.000448824	0.014478084	0.079821973	0.000440486	0.640047158	0.002152738	0.002622906	0.00025389	0.000610214	1.066422001	0.004514203	0.024702118	0.000909559	0.000669612	0.000330133	0.000533493	0.000584594	0.000974932	0.000728553	0.001809512	0.000643854	0.000330121	0.000609882	0.000380938	0.000236992	0.000245426	0.000228502	0.092408295	0.000550381	0.000770977	0.000347009	0.001946161	0.000313144	0.00079646	0.000296218	0.000372413	0.0002285	0.000372398	0.00025389	0.000169259	0.000220038	0.000287754	0.000262352	0.000380926	0.00022004	0.000321606	0.000313182	0.000389314	0.000279278	0.000346983	0.000338519	0.000287742	0.000152334	0.000245428	0.000220038	0.000262352	0.000211574	0.000253892	0.0002285	0.000338532	0.000245426	0.000372398	0.000220038	0.000491021	0.000321593	0.000584294	0.000346996	0.000313132	0.000313132	0.000330068	0.000194636	0.000296206	0.000220038	0.000406278	0.000270816	0.000262352	0.000211574	0.000220026	0.000380835	0.000270816	0.000338519	0.000355445	0.000304668	0.000406276	0.000220038	0.000321593	0.000236964	0.000304668	0.000194648	0.000296206	0.000313129	0.000304668	0.000279278	0.000304668	0.000194623	0.000296206	0.000346983	0.000304655	0.000262379	0.000279278	0.000346996	0.000245428	0.000313132	0.000203099	0.000287754	0.000236964	0.000262339	0.000296206	0.000270816	0.000389299	0.000313117	0.000372373	0.000211564	0.000236888	0.000245426	0.000363909	0.00025389	0.000253888	0.000296206	0.000236964	0.000245426	0.0002285	0.000270816
444852	0.002	0.00038926	0.000238533	0.000273856	0.000176672	0.000220842	0.000167838	0.000503828	0.015142311	0.081878609	0.000521718	0.66307047	0.002005405	0.003042197	0.000335875	0.000530601	1.015715351	0.004845316	0.026127046	0.000771345	0.00056626	0.000353845	0.000592257	0.000468646	0.000937776	0.000716345	0.002048527	0.000468397	0.000247341	0.000831562	0.000335756	0.00029151	0.000300369	0.000300343	0.099378531	0.000539273	0.000769384	0.0001943	0.001843775	0.000309193	0.000786932	0.000300343	0.000388733	0.00022084	0.000265009	0.000238507	0.000353384	0.000318036	0.000362179	0.000256174	0.000406456	0.00019434	0.000309191	0.000273841	0.000388852	0.000335717	0.000265009	0.000256163	0.000176672	0.00029151	0.000362179	0.000326842	0.000353359	0.000194352	0.000415286	0.000238494	0.000415191	0.00029151	0.000397555	0.000300343	0.000468313	0.000220826	0.000627509	0.000388691	0.000344525	0.000353344	0.000282676	0.000229674	0.00022084	0.000256174	0.000317997	0.000229674	0.000300316	0.000353344	0.000317997	0.000379848	0.000309175	0.000203159	0.000371051	0.000282676	0.000282676	0.000273841	0.000388694	0.000362179	0.000362179	0.000273841	0.000194327	0.000238507	0.000265009	0.000256161	0.000229661	0.000450554	0.000282676	0.000353359	0.000300343	0.000176659	0.00027383	0.000265009	0.000211993	0.000220813	0.000282676	0.000220815	0.000167838	0.000247341	0.000238507	0.000256176	0.000309175	0.000282649	0.000326842	0.000265009	0.000238507	0.000273841	0.000273841	0.000256147	0.00022084	0.000282673	0.00031801	0.000318012	0.000371011	0.000353386
444853	0.002	0.000428288	0.000338275	0.000248633	0.000288476	0.000228743	0.000188932	0.000527581	0.017010714	0.093956624	0.000657325	0.729902795	0.002460044	0.003295006	0.000397964	0.000617445	1.152765329	0.005354123	0.028636268	0.000937875	0.000607645	0.000458035	0.00074661	0.000517454	0.000866003	0.000876453	0.002377411	0.000467659	0.000348088	0.000796574	0.000387916	0.000358079	0.000358032	0.00029836	0.110112103	0.000577368	0.000786327	0.000248633	0.002025807	0.000328197	0.000656759	0.000338141	0.000467522	0.000248633	0.000387886	0.000268523	0.000238687	0.000328197	0.000497327	0.000268523	0.000497315	0.000328209	0.000507361	0.00037791	0.000547159	0.000358032	0.000338141	0.000258594	0.000377922	0.000238687	0.00027847	0.000258579	0.000348105	0.000288416	0.000367978	0.000387869	0.000387869	0.000338141	0.000477454	0.000238687	0.000437641	0.000258579	0.000726586	0.000368008	0.000387871	0.00029836	0.00041775	0.000248633	0.000188888	0.000348088	0.00029836	0.000407789	0.000358034	0.000258579	0.000228742	0.000457561	0.000358017	0.000427694	0.000318251	0.000328197	0.000367993	0.000228742	0.00029836	0.000318251	0.000437623	0.000308307	0.00032818	0.000338126	0.000258579	0.000367948	0.000308304	0.000288416	0.00029836	0.000387866	0.000238687	0.000198877	0.000318265	0.000318251	0.000417718	0.000338158	0.00027847	0.000308304	0.000288414	0.000298363	0.000318251	0.000218797	0.000258579	0.000367978	0.000338141	0.000348085	0.000437596	0.000308307	0.000358032	0.000308304	0.000358002	0.000318251	0.00029836	0.000387866	0.000367981	0.000348088
444854	0.002	0.000352167	0.000185131	0.000277649	0.000212853	0.000305399	0.000148072	0.000518504	0.015394881	0.086217497	0.000620588	0.691399784	0.002307093	0.002895889	0.00032395	0.000602386	1.19255673	0.005366035	0.026676879	0.001013205	0.000519023	0.000426218	0.000556159	0.000518612	0.001047672	0.000833946	0.001867007	0.000500066	0.000351767	0.000676077	0.000379464	0.000379476	0.000277635	0.000231348	0.100494085	0.000527692	0.000870881	0.000277635	0.00226828	0.000268381	0.000768748	0.000296144	0.000462795	0.000333164	0.000333161	0.000277635	0.000296144	0.000286888	0.000314652	0.000323908	0.000527651	0.000305413	0.000342461	0.000416494	0.000509137	0.000388702	0.00028689	0.000203598	0.000277635	0.000240617	0.000397943	0.000259126	0.00035167	0.000296144	0.000259124	0.000323936	0.000435046	0.00024987	0.000397957	0.00021284	0.000388787	0.000305401	0.000787222	0.000314655	0.00041648	0.000379434	0.000323906	0.000212853	0.00028689	0.000203598	0.000388702	0.000305397	0.000370195	0.000370179	0.000305397	0.000360926	0.000305397	0.000323908	0.000416563	0.000323906	0.000314655	0.000314655	0.000296144	0.000212853	0.000268379	0.000342431	0.000277635	0.000249873	0.000259126	0.000305399	0.000305399	0.00024987	0.000277593	0.000314652	0.000286888	0.000333136	0.000212839	0.000305397	0.000314652	0.000249873	0.000185089	0.000231361	0.00024987	0.000259126	0.000397929	0.000342417	0.000222107	0.000333161	0.000268379	0.000277635	0.000333161	0.000305399	0.00035167	0.000351672	0.000314652	0.000342417	0.000360926	0.000249856	0.000333161	0.000268379
444855	0.002	0.000362828	0.000278059	0.000244358	0.000185356	0.000235908	0.000193781	0.000455173	0.013630988	0.079185348	0.000539795	0.629284787	0.001964553	0.002919055	0.000311812	0.000523075	0.960019351	0.004557405	0.02508532	0.000685116	0.000455719	0.000413443	0.000607121	0.000455444	0.000953501	0.000581912	0.001724697	0.000421518	0.000219071	0.000708388	0.000235908	0.000219058	0.000345463	0.000210672	0.092323063	0.000463559	0.000835148	0.000176931	0.001606138	0.000345505	0.000581748	0.000337013	0.000353889	0.000227482	0.000294886	0.000227484	0.000202206	0.000151655	0.000387628	0.000244333	0.000303312	0.000227482	0.000404453	0.000235908	0.000396067	0.00030331	0.000379164	0.000244333	0.000311737	0.000219058	0.000328587	0.000227419	0.000219058	0.000261185	0.000278036	0.000303361	0.000395987	0.00017693	0.000362301	0.000193769	0.000286447	0.00030331	0.000497249	0.000294884	0.000362313	0.000244345	0.000261185	0.000252759	0.000311749	0.000278038	0.000404468	0.000320163	0.000252759	0.00030331	0.000294884	0.000294884	0.000421354	0.000370712	0.000370725	0.000193782	0.000261185	0.000244335	0.000294884	0.000210632	0.000337026	0.000362313	0.000227482	0.000185357	0.000261185	0.000252757	0.000252746	0.000235908	0.000278036	0.000412852	0.000320161	0.000294884	0.000278034	0.000269748	0.000252746	0.000235908	0.000261183	0.000311737	0.000337013	0.00028646	0.000303298	0.000261183	0.000261173	0.000294884	0.000244335	0.000193781	0.000303312	0.000294884	0.000269609	0.00034545	0.000278036	0.000210632	0.000337011	0.00030331	0.000320161	0.000219058
444856	0.002	0.000306233	0.000315205	0.000251939	0.00034197	0.000215948	0.000215947	0.000441121	0.01551457	0.0859644	0.000648555	0.673118912	0.002297829	0.002998374	0.000341918	0.000549633	0.78800363	0.004955388	0.02584148	0.000749827	0.000621911	0.000423287	0.000567325	0.000504295	0.000991255	0.000702757	0.001688037	0.000423182	0.000350969	0.000675356	0.00045012	0.000377949	0.000233943	0.000404942	0.100054137	0.000477069	0.000955203	0.000296942	0.002068704	0.000251939	0.000657282	0.000287956	0.000368951	0.000269934	0.000377936	0.000269934	0.00028793	0.000224944	0.000278933	0.000224944	0.000314924	0.000359914	0.000450014	0.000278933	0.000359941	0.000233943	0.00024294	0.000278933	0.00024294	0.000269988	0.000278933	0.000224944	0.000440973	0.000260937	0.000332919	0.000143965	0.00032395	0.000431909	0.000422964	0.000359911	0.000377976	0.000350912	0.000468064	0.000287956	0.00037792	0.000233943	0.000260924	0.00028793	0.00031491	0.000350915	0.000359914	0.00028793	0.000305925	0.000224944	0.000233941	0.000278931	0.000332919	0.000332917	0.00036891	0.000260935	0.000296926	0.000170958	0.000350912	0.000224944	0.000224944	0.000251952	0.000386919	0.000350917	0.00024294	0.000305925	0.000386919	0.000260937	0.000278931	0.000323923	0.00032392	0.000404901	0.000323947	0.000206948	0.000359941	0.000296926	0.000269921	0.000314937	0.000341916	0.000269934	0.000260935	0.000296899	0.000242942	0.00028793	0.000359911	0.000314924	0.000251912	0.000314922	0.000269934	0.000278931	0.000314924	0.000350915	0.000251939	0.000350915	0.00028793	0.000251939
444857	0.002	0.000394533	0.000309558	0.000225112	0.000234519	0.000196973	0.000281446	0.000610098	0.015555522	0.088836409	0.00072318	0.697672022	0.002309727	0.002965429	0.000318936	0.000591402	1.070183552	0.00494445	0.027291067	0.00099832	0.000582504	0.000422169	0.000487991	0.00051622	0.001052249	0.000770198	0.002062448	0.000384681	0.00033771	0.000742129	0.000356471	0.000300149	0.000290785	0.000300149	0.103775368	0.000422143	0.000958001	0.000431758	0.001826006	0.000384609	0.000826342	0.000215732	0.000497325	0.000262631	0.000328289	0.000196972	0.000337684	0.000234491	0.000347048	0.000281392	0.000337681	0.000272009	0.000365807	0.000375216	0.000478505	0.000243872	0.000272009	0.000318908	0.000272011	0.000262631	0.000356471	0.000243872	0.00034702	0.000234491	0.000412749	0.000300135	0.000459636	0.000365805	0.000487858	0.000384566	0.000506713	0.000337656	0.000572427	0.000450253	0.000384524	0.000196973	0.000281388	0.000300149	0.000328261	0.000328289	0.000469026	0.000356427	0.000347048	0.000290771	0.00025325	0.000206352	0.000309527	0.000337667	0.000347076	0.000290768	0.000215732	0.000272009	0.000337667	0.000262631	0.000300149	0.000300151	0.000262631	0.000337681	0.00025325	0.000290768	0.000356427	0.000272009	0.000253252	0.000572495	0.000356429	0.000375186	0.000375186	0.000206338	0.00040334	0.000356427	0.000290768	0.000290782	0.00028139	0.000215732	0.000309527	0.000328289	0.00030953	0.000328287	0.000272009	0.000272011	0.000253252	0.000328287	0.000459687	0.000337667	0.00030953	0.000300135	0.000375186	0.00028139	0.000356427	0.000384566
444858	0.002	0.000414313	0.000215281	0.000190335	0.000231722	0.000157222	0.000239983	0.000521682	0.013945496	0.078518653	0.000687558	0.614081533	0.001979335	0.002858616	0.000273196	0.000530447	1.544146949	0.004727539	0.023905945	0.000755659	0.000514168	0.00031479	0.000538264	0.000505242	0.000920032	0.000496869	0.001552466	0.000339471	0.000223421	0.000604523	0.000397346	0.000281348	0.00032282	0.000281408	0.090802887	0.000339456	0.000662538	0.000273196	0.001735944	0.000314459	0.000762158	0.000297932	0.000413794	0.000215147	0.000322745	0.000264798	0.000248246	0.00027307	0.000322745	0.000215147	0.000314447	0.000289621	0.000405558	0.000314445	0.000488419	0.000256522	0.000297895	0.000339283	0.000289609	0.000190323	0.00025652	0.000215112	0.000248248	0.000223421	0.000347608	0.000306171	0.000380689	0.000281346	0.00033927	0.000248246	0.000372434	0.000264796	0.000562933	0.00025652	0.000438754	0.000322783	0.000314445	0.000297895	0.00027307	0.00033927	0.000306171	0.00027307	0.000347546	0.000322721	0.000248246	0.00025652	0.000314457	0.00023997	0.000405444	0.000314445	0.000264796	0.000223421	0.00033927	0.000289621	0.000372396	0.000223421	0.000256522	0.000223421	0.000223423	0.000215122	0.000289607	0.000198596	0.00023997	0.00035582	0.000380656	0.000215147	0.000264796	0.000322719	0.000248246	0.000239973	0.000248246	0.000306171	0.000231697	0.000322721	0.000281346	0.000248271	0.000273072	0.000281346	0.000264796	0.000306169	0.000281346	0.00023997	0.000264796	0.00025652	0.000281346	0.000248246	0.000190309	0.000256522	0.000314445	0.000306169
444859	0.002	0.000298224	0.00018223	0.000240208	0.00022363	0.000198783	0.000140792	0.000489016	0.014600108	0.077176255	0.00047254	0.613114808	0.002224993	0.00280224	0.00027334	0.00053897	0.955217677	0.004637928	0.023887007	0.000890223	0.00056411	0.00032316	0.000688685	0.000455881	0.000829388	0.000721838	0.001653828	0.000472416	0.000231914	0.00065513	0.000339601	0.000281609	0.000207065	0.000265057	0.090931254	0.000481013	0.000688178	0.00022363	0.001954604	0.000298187	0.000746322	0.000298175	0.000381027	0.000273328	0.000273326	0.000149075	0.000281609	0.000248479	0.000289893	0.000298189	0.000389336	0.000215349	0.000430822	0.000256773	0.00035618	0.000281622	0.000306458	0.000215349	0.000273328	0.000182206	0.000323036	0.000231914	0.000306458	0.000173923	0.000231889	0.000256761	0.000314742	0.000182218	0.000389323	0.000289893	0.000405874	0.00022363	0.000513815	0.000372954	0.000397716	0.000248479	0.000215349	0.00029815	0.000331305	0.000256785	0.000248479	0.000240198	0.000323023	0.000289918	0.000256763	0.00022363	0.000256763	0.00022363	0.000331357	0.000231914	0.000298175	0.000356154	0.000306456	0.000265044	0.00031474	0.000289893	0.000306458	0.00031474	0.000248479	0.000240198	0.00022363	0.000207065	0.000207055	0.000347882	0.000298175	0.000207065	0.000248479	0.000273326	0.000306446	0.000265044	0.000207065	0.000256738	0.000231914	0.000289893	0.00031474	0.000231914	0.000347884	0.000182193	0.000265044	0.000298187	0.000356154	0.000248479	0.000364448	0.000256763	0.000231914	0.000281609	0.000298177	0.000281609	0.000281609	0.00022362
444860	0.002	0.000321978	0.000341105	0.000263146	0.000253385	0.000350822	0.000282606	0.000438722	0.016535206	0.091038343	0.000712269	0.731962889	0.002370631	0.002981039	0.000380158	0.000614961	1.192527635	0.005668429	0.028910225	0.000948176	0.000556294	0.000517224	0.000546207	0.000399621	0.000946461	0.000692613	0.002191303	0.000428813	0.00025337	0.000897762	0.000370514	0.000233896	0.00031184	0.000350881	0.105731514	0.000545959	0.00102468	0.000428825	0.002240953	0.00036058	0.000780244	0.000224135	0.000448605	0.00025337	0.000467807	0.00036061	0.000350863	0.00031184	0.000389802	0.000243624	0.000409338	0.00031184	0.00053624	0.00033133	0.000448344	0.000263131	0.00029235	0.00025337	0.00038986	0.000302094	0.000331332	0.00025337	0.00033133	0.00027286	0.000399604	0.000311855	0.00029235	0.000341074	0.000399546	0.000175409	0.000448327	0.00025337	0.000692331	0.000458044	0.000302094	0.000302096	0.00020463	0.000243624	0.00037031	0.00033133	0.000380056	0.000243554	0.000263114	0.00029235	0.000321584	0.000380058	0.000321586	0.000389799	0.000399546	0.00031184	0.000370327	0.00025337	0.000302094	0.000389802	0.000487263	0.00031184	0.000233879	0.000224135	0.00029235	0.000350822	0.000370295	0.000428767	0.000224135	0.000360566	0.000185154	0.00033133	0.000360566	0.00038007	0.00033133	0.00031184	0.00031184	0.00031184	0.000389799	0.00033133	0.000185154	0.000243598	0.000399531	0.00033133	0.000253341	0.000399604	0.000370312	0.000350822	0.000321584	0.000341074	0.000282604	0.000282604	0.000428779	0.000204644	0.000331315	0.000389799
444861	0.002	0.000357583	0.000260645	0.000308893	0.000299209	0.00025098	0.000328281	0.000589199	0.016501907	0.089444394	0.000531331	0.719454936	0.002348392	0.003167585	0.000386636	0.000570331	1.58222158	0.005019452	0.028781378	0.001046112	0.000618703	0.000425191	0.000608558	0.0005795	0.001034093	0.000666684	0.002141519	0.000492569	0.000337833	0.000792605	0.000453834	0.00039586	0.000221994	0.000193025	0.106122567	0.000531249	0.000908266	0.000366802	0.002249062	0.000347498	0.000647067	0.000299209	0.000482675	0.000270255	0.000376455	0.000328209	0.000386077	0.000299211	0.000347486	0.000183372	0.000434383	0.000424716	0.000463398	0.000270255	0.000492278	0.000318515	0.000376412	0.000221996	0.00034747	0.000250951	0.000366773	0.000318515	0.000386094	0.000337819	0.000328166	0.000415046	0.000453685	0.000386077	0.000357111	0.000250951	0.000463408	0.00020269	0.000608298	0.000395761	0.000434338	0.000289558	0.000434366	0.000270255	0.000260602	0.000337819	0.000424716	0.000308862	0.000366773	0.000337816	0.000337819	0.00034747	0.000511726	0.000270255	0.000501943	0.00039573	0.000279905	0.000299209	0.000299209	0.00034747	0.000424713	0.000260602	0.00039573	0.000337819	0.000289558	0.000337819	0.000366817	0.000328166	0.000289529	0.00042473	0.000289558	0.000337816	0.000318515	0.000308862	0.000241298	0.000279893	0.000289558	0.000231646	0.00030886	0.000318513	0.000289558	0.000337819	0.000366788	0.000337816	0.000328166	0.000386077	0.000357108	0.000279864	0.00040541	0.000337833	0.000250936	0.000318515	0.000260602	0.000357123	0.000299209	0.00039573
444862	0.002	0.000409855	0.000272845	0.000214396	0.000302075	0.000214366	0.000243598	0.000546074	0.016867175	0.092933849	0.000634011	0.736358782	0.002439285	0.003089378	0.000292666	0.000634315	1.143827411	0.005477116	0.027932553	0.000821252	0.000673451	0.000575692	0.000692399	0.00058503	0.001073496	0.000819479	0.002034614	0.000507021	0.000360526	0.000809778	0.000292318	0.000253343	0.000370286	0.000350781	0.107847509	0.000516737	0.001102787	0.000360553	0.001985232	0.000350784	0.000975587	0.000399502	0.000409261	0.000341039	0.000302092	0.000302136	0.000292318	0.000331294	0.000350781	0.00027283	0.000350784	0.000341039	0.00049703	0.000302063	0.00047754	0.000311806	0.000331294	0.000233854	0.000302049	0.00027283	0.000292318	0.000311806	0.000477482	0.000224096	0.000321551	0.000204622	0.000409259	0.000253343	0.000457994	0.000194879	0.000526336	0.000214351	0.000701996	0.000321549	0.000428749	0.00027283	0.000409261	0.000311806	0.000389757	0.000389757	0.000311806	0.00018512	0.000204622	0.000341039	0.000311806	0.000331267	0.000282576	0.000272816	0.000487285	0.000292318	0.000331294	0.000243598	0.000360524	0.000224111	0.000448237	0.000253343	0.000263071	0.00027283	0.000428764	0.000233855	0.000360526	0.000380014	0.000253328	0.000360526	0.000379999	0.000399531	0.000418946	0.000302061	0.000409244	0.000311806	0.000331296	0.000214366	0.000282558	0.000263088	0.000321549	0.000350784	0.000341039	0.000282573	0.000204622	0.000311806	0.000399502	0.000389757	0.000399502	0.000292318	0.000350781	0.000311806	0.000311777	0.000311806	0.000360526	0.000389757
444863	0.002	0.000373783	0.000279992	0.000298688	0.000158662	0.000223994	0.000270658	0.000597775	0.016715011	0.087582848	0.000663238	0.689161685	0.002355301	0.003024979	0.000354712	0.000569707	1.205368887	0.005237449	0.02659442	0.000956201	0.000654915	0.000364239	0.000560427	0.000597614	0.00104674	0.000775583	0.002089874	0.000522974	0.000307992	0.000794091	0.00033599	0.000280022	0.000317324	0.000326686	0.102216454	0.000410712	0.000831499	0.000205341	0.001816621	0.000270658	0.000868983	0.000317324	0.000485504	0.000317324	0.00041067	0.000289324	0.000326658	0.000261326	0.000326658	0.000317324	0.00042003	0.00030802	0.000392032	0.000354658	0.000551002	0.000279992	0.000298658	0.000223994	0.000317326	0.000261326	0.000336018	0.000261326	0.00033599	0.000326674	0.00027066	0.000363992	0.00053214	0.00033599	0.00033599	0.000429334	0.000373324	0.000270658	0.000625668	0.000420044	0.000345324	0.000317324	0.000251992	0.000261326	0.00027066	0.000289324	0.00045732	0.000289326	0.000392002	0.000270658	0.000289312	0.000335992	0.00027066	0.000298644	0.000354642	0.000251992	0.000261326	0.00031731	0.000298658	0.000205327	0.000373322	0.000205313	0.000335962	0.000149328	0.000420016	0.000279992	0.000270618	0.000326658	0.000279992	0.00036399	0.000223993	0.000345324	0.000279992	0.000242658	0.00030799	0.000177314	0.000289324	0.000307992	0.000345324	0.000298658	0.000261326	0.000289326	0.000382656	0.000214659	0.000363988	0.000298658	0.00033599	0.000401336	0.000391988	0.000364046	0.000326656	0.000214619	0.00033599	0.000335962	0.000223993	0.000279992
444864	0.002	0.000529961	0.000218975	0.000218962	0.000255455	0.000255496	0.000264578	0.000593414	0.014607729	0.084535446	0.000684806	0.692591441	0.002163862	0.002958094	0.000282961	0.00062112	1.075755143	0.004958369	0.027100978	0.000897871	0.00054826	0.000374155	0.00053871	0.000511348	0.000931846	0.000767462	0.001941008	0.000483897	0.000310236	0.000730754	0.00034673	0.000392375	0.00033758	0.000328485	0.10013222	0.000474531	0.000849409	0.000364965	0.001831043	0.00034673	0.000867819	0.000228084	0.000465473	0.000328595	0.000538526	0.000173344	0.000255496	0.000228084	0.00031932	0.000319318	0.000383212	0.000237209	0.000529294	0.000364938	0.00047457	0.000346702	0.000346677	0.000246331	0.000282824	0.000246333	0.000218961	0.000392334	0.000282826	0.000282854	0.000264578	0.000328442	0.000355829	0.000355854	0.000428829	0.000264578	0.000419705	0.000218961	0.000684688	0.000209825	0.000310195	0.000282826	0.000301071	0.000246331	0.000246331	0.000328442	0.000437965	0.000218961	0.000328442	0.000392334	0.000392334	0.000282811	0.000337621	0.000419691	0.000474581	0.000392334	0.000319318	0.000264566	0.000346691	0.000319318	0.000328444	0.000419716	0.000282824	0.000200714	0.000310195	0.000383184	0.00026458	0.000328444	0.000301073	0.000383198	0.000246317	0.000273702	0.000310195	0.000355813	0.000291949	0.00024629	0.000346689	0.000319308	0.000337564	0.000437965	0.000328442	0.000310182	0.000364938	0.000246331	0.000319304	0.000337621	0.000301071	0.000273702	0.000301071	0.000264578	0.000310198	0.000346689	0.000364938	0.00031932	0.000301073	0.000301071
444865	0.002	0.000350464	0.000276284	0.000359163	0.000202598	0.000239435	0.00021182	0.000506883	0.015657673	0.086321208	0.000590018	0.690029842	0.002313971	0.003004175	0.000331593	0.000525607	0.991824498	0.005167717	0.026819601	0.000989475	0.000645803	0.000442484	0.000608224	0.000488399	0.000848505	0.000673037	0.001672297	0.000460633	0.000331554	0.000746845	0.000377584	0.000248642	0.000368415	0.000313106	0.102640945	0.000405435	0.00081123	0.000303924	0.001931626	0.00028548	0.000728199	0.000202598	0.000433005	0.000211808	0.000257852	0.000322302	0.000221002	0.00027627	0.000257852	0.000294688	0.000386794	0.000377584	0.000423673	0.000239448	0.000478952	0.000257852	0.000294688	0.000276312	0.000202598	0.000349972	0.000405209	0.000294691	0.000386794	0.000331524	0.000294688	0.000248642	0.000294691	0.000349969	0.000377586	0.000239435	0.00036836	0.000303896	0.000626624	0.000349944	0.000377597	0.000257852	0.000239435	0.00028548	0.00026706	0.000331526	0.00036836	0.00027627	0.000377584	0.000359152	0.00027627	0.000294688	0.000294688	0.00028548	0.000386805	0.000303896	0.000368362	0.000202597	0.000368362	0.000322316	0.000313106	0.000276259	0.000285478	0.000257852	0.000303898	0.000221016	0.000340732	0.000230225	0.00028548	0.000285478	0.000248642	0.000294677	0.000230225	0.00026706	0.000257839	0.00026706	0.000239421	0.000276257	0.00026706	0.000322302	0.000331524	0.000257852	0.000230225	0.000239421	0.000313104	0.00026706	0.000239435	0.000322314	0.000386778	0.000423629	0.00028548	0.000303898	0.00037757	0.000239432	0.00027627	0.000303898
444866	0.002	0.000403289	0.000421191	0.000259745	0.000268713	0.000223916	0.000223916	0.000555803	0.015274282	0.082641697	0.000681452	0.677843307	0.002268474	0.002694044	0.000304567	0.000511256	1.067807809	0.004906549	0.026034156	0.000899396	0.00050232	0.000430095	0.000564611	0.000475065	0.000807003	0.000645693	0.001924544	0.000448116	0.000259769	0.000851984	0.000483797	0.000322442	0.0002687	0.000250787	0.098033038	0.000492954	0.000986721	0.000313562	0.00187885	0.000456928	0.000851761	0.000367248	0.00039411	0.000250787	0.000420965	0.000277658	0.000241831	0.00032244	0.000394108	0.000259742	0.000340342	0.00023286	0.000295571	0.000286613	0.000474812	0.000259742	0.000385152	0.000241829	0.000143306	0.000206003	0.000412077	0.000214961	0.00034931	0.000295569	0.000376181	0.000277655	0.000394164	0.000232874	0.000403106	0.000304542	0.00032244	0.0002687	0.000582604	0.000331382	0.0002687	0.000223905	0.000412019	0.000394108	0.000331397	0.000313484	0.000412048	0.000250785	0.000295571	0.000250787	0.000286613	0.000250787	0.000358266	0.00034931	0.000394121	0.000331411	0.000340353	0.000214959	0.000394121	0.0003314	0.000313482	0.000286615	0.000268673	0.000223916	0.000304524	0.000313484	0.000232874	0.000241816	0.000304567	0.000286613	0.000241829	0.000313482	0.000349313	0.000313484	0.000241831	0.000250787	0.00032244	0.0002687	0.00032244	0.000259742	0.000385135	0.0002687	0.000259731	0.000331397	0.0002687	0.000241829	0.000250789	0.000367224	0.000304526	0.000340366	0.00034038	0.000304526	0.000331395	0.000304529	0.00032244	0.000313482
444867	0.002	0.000437182	0.000365617	0.000264018	0.000233541	0.000243694	0.000314773	0.000579027	0.017103587	0.097033064	0.00098641	0.757123917	0.002551175	0.002932968	0.000355386	0.000650673	1.160512167	0.005457551	0.028413029	0.001009392	0.000640834	0.000355918	0.000528674	0.000629957	0.001230916	0.00080307	0.002120206	0.000589339	0.000365571	0.000905134	0.000548604	0.000304785	0.0003658	0.000345264	0.110592145	0.00056895	0.001006588	0.000345233	0.002170966	0.000375696	0.000629878	0.000355345	0.000507819	0.000274158	0.000416342	0.000314773	0.000416312	0.000264018	0.000385864	0.000243694	0.000385851	0.000294465	0.000467097	0.000264	0.000538297	0.000304621	0.000213232	0.000355386	0.000294463	0.000324928	0.000324926	0.00028431	0.00027414	0.00028431	0.00029445	0.000274155	0.000355386	0.000345233	0.000517989	0.000345233	0.000314773	0.000345233	0.000731579	0.00028431	0.000416327	0.00028431	0.000243695	0.000314771	0.000203078	0.000355388	0.000446787	0.000243694	0.000335078	0.000396004	0.000172616	0.000375696	0.000355388	0.000223371	0.000355419	0.000335066	0.000314758	0.000314773	0.000416342	0.000274155	0.000375683	0.000375694	0.00028431	0.000324926	0.000223386	0.000294465	0.000345233	0.000406156	0.000243679	0.000416327	0.00023354	0.000396065	0.000345233	0.000406156	0.000375694	0.000274155	0.000426467	0.000324926	0.000335078	0.000314758	0.000517911	0.000355386	0.000243678	0.000375757	0.000436619	0.000335078	0.000284308	0.000324926	0.000385866	0.000406156	0.000345233	0.000314771	0.000436622	0.000324926	0.000294465	0.000345218
444868	0.002	0.000274689	0.000312911	0.000227304	0.000227304	0.000208362	0.000265203	0.000634949	0.016754748	0.088804529	0.000578222	0.721093904	0.002294546	0.002676902	0.000331486	0.00062608	1.168569878	0.005575143	0.027179255	0.000988836	0.00063566	0.000493144	0.000587747	0.000540135	0.001081481	0.000768003	0.002024822	0.00038844	0.000236775	0.00072064	0.000397812	0.000303228	0.000236775	0.000322028	0.105621439	0.000530722	0.000919692	0.000303086	0.002158898	0.000312542	0.000616042	0.000369396	0.000521089	0.0003599	0.000312542	0.000369384	0.000293603	0.000350442	0.000303072	0.00036937	0.000312544	0.000322	0.000426212	0.000340956	0.000530623	0.00035044	0.000303072	0.000340956	0.00028413	0.000236775	0.000359898	0.000265189	0.000293603	0.0002936	0.000359898	0.000274658	0.000454697	0.00035994	0.000492692	0.000312544	0.000312559	0.000331484	0.000653891	0.000284116	0.000454621	0.000274661	0.000293572	0.000265174	0.00028413	0.000265189	0.000454624	0.000255716	0.000426224	0.000274658	0.00031253	0.000265189	0.000274658	0.000303072	0.000416752	0.000255716	0.000331484	0.000350428	0.000265189	0.000369368	0.000350428	0.000255716	0.000359898	0.000303072	0.000161007	0.000340956	0.000236775	0.000350428	0.000312544	0.000293574	0.0002936	0.000331484	0.000303058	0.000274646	0.000303072	0.000255716	0.00037884	0.00043571	0.000303072	0.000350426	0.0003599	0.000350426	0.000322014	0.000293603	0.000227262	0.000331486	0.000340942	0.000274658	0.000227304	0.000246247	0.000322014	0.000397782	0.000227305	0.000255716	0.000340956	0.000312544
444869	0.002	0.000413314	0.000356554	0.00023451	0.00023451	0.000243892	0.000337779	0.000610075	0.016364086	0.087961041	0.000742021	0.72107295	0.002280816	0.003183442	0.000253285	0.000732993	1.15117111	0.005097076	0.027841067	0.000734136	0.000723457	0.000460313	0.000591434	0.00053504	0.001146396	0.000845489	0.001731296	0.000469132	0.000243892	0.000685322	0.000318977	0.000309555	0.00023451	0.000347091	0.103232364	0.000553686	0.00078868	0.000243931	0.002119468	0.000375216	0.000760391	0.000318934	0.000450477	0.000262652	0.000337681	0.000253299	0.000215777	0.000394038	0.00032833	0.000300174	0.000365837	0.000225129	0.00042215	0.00023451	0.000440936	0.000253273	0.000300174	0.000309555	0.000262652	0.000281413	0.000365893	0.000347091	0.000243892	0.000215749	0.00030016	0.000384612	0.000375233	0.000262652	0.000365837	0.000309555	0.000403457	0.00021575	0.000610029	0.000272031	0.000431543	0.000300174	0.000328314	0.000375247	0.000234484	0.000309555	0.000290792	0.000290794	0.00029078	0.000356456	0.000309555	0.000403373	0.000168847	0.000290792	0.000328314	0.00035647	0.000262652	0.000422133	0.000328316	0.000337695	0.000272003	0.000178214	0.000290792	0.000272031	0.000328316	0.000300174	0.000318934	0.000272034	0.000337695	0.000290792	0.000300174	0.000309527	0.000309553	0.000281401	0.000422148	0.000290794	0.000337695	0.000290778	0.00022513	0.000253271	0.00021575	0.000412754	0.000337695	0.000356456	0.000272034	0.000347077	0.000300174	0.000290792	0.000262652	0.000253271	0.000234496	0.00038464	0.000337723	0.000347074	0.00029078	0.000337697
444870	0.002	0.000374164	0.000232244	0.000353425	0.000191852	0.000232242	0.000404425	0.000484927	0.016484151	0.095145915	0.000646735	0.761530831	0.002577148	0.003233259	0.000313111	0.00055619	0.896125782	0.005537824	0.030076647	0.000891845	0.000637181	0.000444427	0.000798739	0.000596597	0.001021189	0.000798497	0.001955179	0.000555731	0.000262535	0.000737774	0.000525284	0.000434222	0.000333218	0.000272633	0.111395018	0.000606343	0.000960338	0.000292904	0.001762482	0.000353413	0.000869084	0.000262535	0.000505034	0.00028276	0.000373622	0.000434207	0.000292826	0.000302924	0.000302924	0.000292843	0.000373638	0.000323119	0.000424126	0.000343314	0.000464606	0.000222144	0.000373653	0.000252436	0.000302924	0.000373607	0.000393817	0.000313008	0.000343329	0.000323134	0.000242295	0.000363494	0.000414015	0.00028273	0.000444303	0.000454553	0.000484725	0.000414012	0.000818543	0.00028273	0.000393802	0.000262535	0.000262535	0.000272631	0.000292826	0.00044429	0.000353415	0.000323119	0.000383706	0.000212047	0.000272631	0.000403898	0.00035341	0.000252421	0.000434255	0.000383704	0.000343314	0.000302924	0.000292828	0.000292783	0.000444288	0.000333215	0.000323119	0.00031302	0.000353413	0.000353413	0.000302924	0.000434192	0.00037358	0.000403959	0.00041403	0.000302939	0.000333218	0.00035341	0.000343286	0.000302909	0.000454432	0.000272631	0.000272631	0.000383706	0.000333215	0.000272616	0.000302924	0.000302924	0.000393785	0.000363509	0.000343314	0.000393802	0.000383688	0.000313023	0.000302924	0.000363509	0.000302924	0.000222144	0.000292826	0.000252436
444871	0.002	0.000307688	0.000271244	0.00023502	0.00027119	0.00022598	0.00035276	0.000443091	0.015970645	0.084858551	0.00064234	0.677485963	0.002070172	0.002666363	0.000307534	0.000515682	1.137052951	0.005478891	0.026245013	0.000880317	0.00072489	0.000479674	0.000678456	0.000560847	0.001013775	0.000714866	0.001887109	0.000416011	0.000289255	0.000869065	0.000506389	0.000289255	0.000253098	0.000289282	0.099582965	0.000452061	0.000769085	0.000271217	0.001941775	0.000325414	0.00092302	0.000343503	0.000479243	0.000216941	0.000370636	0.000307333	0.00023502	0.000135588	0.000316374	0.000325425	0.000271177	0.00034349	0.000415875	0.000379662	0.000433981	0.00024406	0.00034349	0.00023502	0.000180771	0.000325479	0.000343476	0.000253098	0.000325412	0.00023502	0.000443016	0.000316371	0.000379662	0.000334452	0.000424884	0.000370608	0.00024406	0.000343503	0.000642146	0.000289255	0.000316333	0.000343492	0.00033445	0.000198862	0.000216942	0.000298295	0.000307333	0.000316371	0.000262136	0.000280217	0.00035253	0.000470216	0.00034349	0.00024406	0.000334452	0.000361568	0.000262136	0.000352503	0.000162705	0.00022598	0.000153653	0.000298295	0.00033445	0.000298307	0.000289255	0.00022598	0.000325412	0.000262112	0.000316374	0.000307333	0.000289241	0.000343494	0.000343492	0.000198862	0.00023502	0.000207888	0.00030736	0.000198849	0.000189797	0.000144627	0.000244058	0.000244058	0.000316371	0.000334452	0.000343492	0.000253098	0.00022598	0.000316371	0.000307333	0.000307333	0.000289203	0.000361568	0.000280215	0.00034349	0.000361568	0.00035253
444872	0.002	0.000403274	0.00024864	0.000351419	0.000222826	0.000231435	0.000231397	0.000445818	0.015326683	0.078651159	0.000591875	0.627587033	0.002144897	0.002744026	0.000214254	0.000635298	1.209065876	0.005128236	0.025706547	0.000782438	0.000549672	0.000394526	0.00051464	0.000557541	0.001038804	0.00073833	0.001823405	0.000437208	0.000308565	0.000660813	0.000308527	0.000231395	0.000299996	0.000334315	0.093596845	0.000385803	0.000763629	0.000231395	0.001824153	0.000342822	0.000677673	0.000308527	0.000377077	0.000359976	0.000454413	0.000197115	0.00023142	0.000274259	0.000231395	0.000257106	0.000437187	0.000299945	0.000437159	0.000308527	0.000402853	0.000154251	0.00014568	0.000214254	0.000222826	0.000214257	0.000299958	0.000291387	0.000334238	0.000308527	0.000257106	0.000291387	0.000342807	0.000145654	0.000377129	0.000257106	0.000377103	0.000265688	0.000643195	0.000334238	0.000368557	0.000308527	0.000265677	0.000257106	0.000419993	0.000299956	0.000377116	0.000248535	0.000222826	0.000351391	0.000274246	0.000214254	0.000308527	0.000248524	0.000359948	0.00029996	0.000257106	0.000231382	0.000299958	0.000222826	0.000317098	0.000317096	0.000222826	0.000308527	0.000274246	0.000299958	0.000265677	0.000239966	0.000299958	0.000359937	0.000257104	0.000359961	0.000299956	0.000291387	0.000291387	0.000334238	0.000248535	0.000282818	0.000197114	0.000325669	0.000317096	0.000265675	0.000368519	0.000282815	0.00025708	0.00035995	0.000162833	0.000222823	0.000325667	0.000342807	0.000351379	0.000231382	0.00025708	0.000325667	0.000351366	0.000239966
444873	0.002	0.000428296	0.000259986	0.000259963	0.000251564	0.000226431	0.000301888	0.000419455	0.014535486	0.077379147	0.000612737	0.634942267	0.002107116	0.002880715	0.00033548	0.000512292	0.905841087	0.004593883	0.02459091	0.000859148	0.000537483	0.000444943	0.000537552	0.000461515	0.000974494	0.000646475	0.001851776	0.000369024	0.000226419	0.000747418	0.000335417	0.000268334	0.000318661	0.000234793	0.091869916	0.000385851	0.000890138	0.000301888	0.001666117	0.000327033	0.000629296	0.000268336	0.000310289	0.000184479	0.000327033	0.000251551	0.000259948	0.000318659	0.000310262	0.000293492	0.000444493	0.00020125	0.000436147	0.000377396	0.000444579	0.000243177	0.000276708	0.000285105	0.000243177	0.000276719	0.000209636	0.000276719	0.000285105	0.000276719	0.000201226	0.000301876	0.00040259	0.000327046	0.000268336	0.000293492	0.000402653	0.00018448	0.00065455	0.000243179	0.000369024	0.000293492	0.000259925	0.000251551	0.000226408	0.000301888	0.000377358	0.000310275	0.000268334	0.000276721	0.000218022	0.000234793	0.000301876	0.000192864	0.000243179	0.000301876	0.000335432	0.00019284	0.000234793	0.000310262	0.000234793	0.00031025	0.000327033	0.000209636	0.000234793	0.000201226	0.000251564	0.000268334	0.000209623	0.000343802	0.000226406	0.000343804	0.000285105	0.000343804	0.000285105	0.000218022	0.000268334	0.000251564	0.000243177	0.000209636	0.000251564	0.000343831	0.000276721	0.000268334	0.000318647	0.000226406	0.000268334	0.000243167	0.000259935	0.000293489	0.000259935	0.000259948	0.000343804	0.000276719	0.000285105	0.000352176
444874	0.002	0.000277225	0.000316837	0.000227543	0.000336324	0.000306679	0.000306677	0.00068305	0.016762881	0.09326873	0.000584013	0.740963275	0.002586441	0.003386775	0.000385829	0.00054488	1.772094505	0.005449398	0.027788932	0.000923651	0.00052504	0.000455544	0.0006435	0.000534449	0.001089921	0.000861915	0.001885474	0.000603957	0.000366001	0.000722775	0.000425381	0.000247296	0.000306665	0.000415476	0.110442767	0.000524852	0.000901188	0.000296757	0.002224651	0.000375923	0.000920947	0.000336324	0.000524437	0.00020773	0.000475022	0.000257189	0.000435449	0.000365998	0.000395692	0.000336324	0.000504607	0.000276973	0.000484764	0.000257189	0.000455087	0.000346232	0.000395692	0.000276973	0.000276973	0.000326431	0.000356108	0.000316538	0.000356108	0.000286864	0.000237405	0.000336321	0.000494672	0.000276973	0.000405585	0.00031654	0.000475017	0.000276973	0.000801867	0.000445133	0.000464978	0.00023739	0.000356108	0.000217621	0.00026708	0.000336354	0.000336326	0.000257189	0.000366001	0.000435304	0.000247296	0.000336324	0.000366001	0.000296786	0.000415458	0.000286864	0.000306647	0.00030665	0.000336309	0.000326404	0.000306647	0.000306635	0.00031654	0.000336324	0.00031654	0.00035611	0.000405568	0.000365998	0.000316555	0.000415461	0.000385769	0.00031654	0.000346215	0.000395675	0.00040557	0.00031654	0.000237405	0.000316526	0.000346215	0.000336309	0.000474827	0.00030665	0.000425366	0.000257189	0.000267065	0.000267053	0.000296757	0.000326433	0.000267083	0.000296757	0.000326431	0.000227513	0.000296754	0.000267023	0.000257175	0.000296757
444875	0.002	0.000391745	0.000263578	0.000175623	0.000247482	0.00019159	0.000199572	0.000479254	0.013776429	0.074650484	0.000583405	0.595780893	0.00180501	0.002320907	0.000287407	0.000527554	1.066844041	0.004288282	0.023115203	0.000680882	0.000519688	0.000343705	0.000551457	0.000495369	0.000959688	0.000591556	0.001674654	0.000327478	0.000287445	0.000759583	0.000367228	0.000327323	0.000255464	0.000295367	0.087380945	0.000399394	0.000791291	0.000311333	0.001529557	0.000295377	0.000671376	0.000271418	0.00034329	0.00024747	0.000383239	0.000247468	0.000223521	0.000231493	0.000263436	0.000175624	0.0002794	0.000279402	0.000327311	0.000223521	0.00034329	0.000287386	0.000247482	0.000287384	0.000287386	0.000271418	0.000263436	0.000167605	0.00025544	0.000263434	0.000303373	0.000263458	0.000375245	0.000295367	0.000367226	0.000223521	0.000327311	0.000175624	0.000575253	0.000255452	0.000335294	0.000303349	0.000183606	0.000143691	0.000215537	0.000255454	0.000279402	0.00024747	0.000343276	0.000271418	0.000215537	0.000183606	0.000327299	0.000263434	0.000279402	0.000231503	0.000239487	0.000215539	0.000327299	0.000183571	0.00019159	0.000231503	0.000247468	0.000151674	0.000263434	0.000207555	0.000295367	0.000303349	0.000327275	0.000255452	0.000191588	0.000263434	0.000263434	0.000239487	0.000263434	0.000263436	0.000263436	0.000223521	0.000199583	0.000263434	0.000223521	0.000239487	0.000231503	0.000263436	0.000239487	0.00019955	0.00024747	0.000287384	0.000271418	0.000287384	0.000215513	0.00019956	0.000287384	0.00019956	0.000255452	0.000263436
444876	0.002	0.000367239	0.000386224	0.000231648	0.000270266	0.000202654	0.000241285	0.000473069	0.016757366	0.090197628	0.000608563	0.729510231	0.002590845	0.002854751	0.000415231	0.000618551	1.058958304	0.005226647	0.027085838	0.000881826	0.000608883	0.000386573	0.000724323	0.000531152	0.000830774	0.000801772	0.00189795	0.000386026	0.000337772	0.000850431	0.000279854	0.000289506	0.00038631	0.000308804	0.104500413	0.000463316	0.000821215	0.000366707	0.002229275	0.000337801	0.000743628	0.000250905	0.000328106	0.000231604	0.000366709	0.000328109	0.000260554	0.000299155	0.000366707	0.000221953	0.00032815	0.000260542	0.000434302	0.000357058	0.000453689	0.000260554	0.000299157	0.000202653	0.000289508	0.000279857	0.000347406	0.000212303	0.000395687	0.000231604	0.000337757	0.000250905	0.000472876	0.000279857	0.000405307	0.000328106	0.000357029	0.000289506	0.00070497	0.000357058	0.000443939	0.000270208	0.000443939	0.000347406	0.000328106	0.000212304	0.000386007	0.000424622	0.000405396	0.000279869	0.00020264	0.00042461	0.000357058	0.000366707	0.000241254	0.000289506	0.000337757	0.000337755	0.000386007	0.000241254	0.000424607	0.000270177	0.000250876	0.000328106	0.000347406	0.000279854	0.000347406	0.000328106	0.000492203	0.00044391	0.000308806	0.000250905	0.000231605	0.000328106	0.000337755	0.000241254	0.000318457	0.000250905	0.000318455	0.000376358	0.000241254	0.000318455	0.000289506	0.000299155	0.000337743	0.000250908	0.000270205	0.000405307	0.000386007	0.000212304	0.000347406	0.000424607	0.000337755	0.000289506	0.000318457	0.000308806
444877	0.002	0.000361092	0.000192888	0.00020966	0.000234845	0.000243207	0.000234845	0.000402778	0.014318675	0.079901428	0.000629631	0.620439637	0.002081971	0.002787796	0.00029375	0.000503904	0.887262076	0.004565021	0.023274102	0.000934848	0.000622113	0.000369354	0.00059618	0.000419624	0.000924015	0.000595987	0.001674935	0.00040274	0.000226433	0.000848792	0.000293551	0.000293551	0.000268366	0.000184501	0.09270342	0.000520402	0.000780912	0.000268366	0.001946148	0.000268366	0.000587292	0.000293526	0.000444583	0.000192887	0.000360631	0.000259978	0.00023482	0.000268366	0.00041941	0.000184501	0.000377452	0.000243205	0.000352256	0.000327071	0.000394214	0.000301911	0.000385812	0.000218047	0.000201273	0.000327084	0.000369052	0.000251593	0.000285138	0.000243207	0.000243193	0.000226433	0.000318684	0.000285138	0.000394177	0.00023482	0.000327071	0.000251593	0.000604234	0.00023482	0.000268366	0.000259991	0.000209647	0.00023482	0.000276751	0.00025998	0.000343844	0.00020966	0.000276753	0.000285138	0.000259978	0.000268366	0.000276753	0.000259978	0.000352229	0.000209635	0.000318684	0.00027674	0.000301898	0.000184501	0.000259978	0.000318684	0.000377402	0.000243207	0.000259978	0.000268363	0.000327071	0.000251593	0.000377389	0.000335456	0.000268366	0.000285138	0.000310298	0.000343844	0.000310296	0.000226433	0.000226433	0.000327071	0.000234808	0.000259955	0.000192875	0.000293526	0.000327069	0.000276751	0.000285126	0.000243207	0.000268366	0.000276751	0.000377404	0.000268355	0.00022641	0.000243207	0.000293526	0.000301911	0.000285113	0.000259978
444878	0.002	0.000504557	0.000333248	0.000224915	0.000134947	0.000242989	0.000269896	0.000531111	0.015566117	0.083762905	0.000675477	0.675849925	0.002307052	0.002799516	0.000278894	0.000675962	1.193489664	0.005215276	0.026243261	0.00078516	0.000477582	0.000288132	0.000684317	0.00049515	0.000873853	0.000801919	0.00205109	0.000486137	0.00020692	0.000684513	0.000323902	0.00035993	0.00035989	0.000377935	0.099041957	0.000449994	0.000882723	0.000386946	0.001978139	0.00031488	0.000765567	0.00028793	0.000404927	0.000260901	0.000341881	0.000179931	0.000296887	0.000197924	0.000377883	0.000296887	0.000296873	0.00023391	0.000395943	0.000332884	0.000476901	0.00023391	0.000242906	0.000269896	0.00023391	0.000350865	0.000404833	0.00034187	0.000260899	0.000269896	0.000251903	0.000287889	0.000359877	0.00020692	0.00031488	0.00027888	0.00034187	0.000341868	0.000630159	0.00031488	0.000413896	0.000341868	0.000323875	0.00019791	0.000296887	0.000314877	0.000359877	0.000350906	0.00031488	0.000197911	0.000260899	0.000242906	0.000341868	0.000332873	0.000287889	0.000314893	0.000278891	0.000197924	0.000296884	0.000215917	0.000242908	0.000305882	0.000323875	0.000413855	0.000224913	0.000314866	0.000224899	0.000242906	0.000224913	0.000404844	0.000377867	0.000323875	0.000296884	0.000278891	0.000395878	0.000323875	0.0002969	0.000305882	0.000260899	0.000242906	0.000332873	0.000296884	0.000287889	0.000314877	0.000242908	0.000269896	0.000377854	0.00031488	0.00033287	0.000269896	0.000287876	0.000323875	0.00031488	0.000278894	0.000296884	0.000323875
444879	0.002	0.000413765	0.000288663	0.000269126	0.000249863	0.000269083	0.000201841	0.000576991	0.016124149	0.090511607	0.000760249	0.71344085	0.002492323	0.003174082	0.000355776	0.000538884	1.238078329	0.005280851	0.026918168	0.000993923	0.000741312	0.00038485	0.000528946	0.000480996	0.000981543	0.000634855	0.001890011	0.000384452	0.000259472	0.000808214	0.000345964	0.000211436	0.000249863	0.000269086	0.104656625	0.000413297	0.000971845	0.000384507	0.002132597	0.000432501	0.000663497	0.00030754	0.000432486	0.000326746	0.000345964	0.00037485	0.000326744	0.000355575	0.000269069	0.000336355	0.000336398	0.000288303	0.000519093	0.0003652	0.00047103	0.000297941	0.000278692	0.000394058	0.000269083	0.000326746	0.0003652	0.000374852	0.000221032	0.000240252	0.000307523	0.000221032	0.000365186	0.000394015	0.000422846	0.000211394	0.000403638	0.000269069	0.000519064	0.000403624	0.000470982	0.000307523	0.000413235	0.000297912	0.000336355	0.000374795	0.000451706	0.000307523	0.000355575	0.000288303	0.000278695	0.000307509	0.000288303	0.000345964	0.000403653	0.000355572	0.000413235	0.000230642	0.000355572	0.000249863	0.00045169	0.000307523	0.000345964	0.000230642	0.000288303	0.000336355	0.000326729	0.000355572	0.000278692	0.000307552	0.000365184	0.000297912	0.000326744	0.000269083	0.000461258	0.000278707	0.000355572	0.000182592	0.000153747	0.000394044	0.000461284	0.000278692	0.000326744	0.000297912	0.000278695	0.000336355	0.000336355	0.000288275	0.000355572	0.000345964	0.000278692	0.000278692	0.000317135	0.000278663	0.000365169	0.000345964
444880	0.002	0.000280168	0.000387411	0.000301306	0.000376762	0.000387424	0.000258262	0.000527351	0.018336083	0.101276361	0.000754079	0.803406496	0.002672332	0.003313677	0.000333587	0.000754598	1.157273729	0.006141982	0.031783843	0.000788152	0.000776055	0.000344365	0.000732714	0.000635349	0.001012705	0.000883373	0.002300704	0.000505819	0.000312065	0.000840537	0.000408914	0.000215217	0.000344397	0.000344365	0.119378073	0.000516721	0.00098026	0.000387441	0.002506998	0.000344352	0.000991196	0.000387424	0.000495084	0.000290543	0.000344349	0.000290546	0.000225978	0.000236739	0.000344349	0.000322827	0.00037663	0.000279784	0.000473503	0.000387376	0.000473562	0.000312068	0.0002475	0.00025826	0.000333573	0.000441214	0.000419695	0.000333587	0.000451928	0.000419676	0.000355111	0.000236724	0.000333589	0.000355111	0.000408914	0.000290546	0.000505795	0.000365871	0.00081837	0.000355111	0.000473514	0.000408914	0.000408978	0.000312065	0.00030129	0.000269022	0.000344349	0.000344349	0.000376633	0.000301306	0.000462719	0.000355108	0.000430468	0.000301306	0.000355108	0.000258261	0.000312065	0.000333587	0.000430435	0.000419673	0.000419676	0.000398154	0.000312065	0.000290543	0.000344349	0.000258261	0.000279784	0.000419673	0.000269022	0.000408917	0.000419676	0.000376614	0.000473433	0.00045196	0.0002475	0.000236723	0.000387392	0.000301306	0.000473479	0.000387392	0.000322827	0.000430435	0.000376633	0.000355111	0.000430438	0.00037663	0.000419676	0.00030129	0.000279784	0.000290543	0.000398154	0.000365871	0.000387392	0.000387392	0.000301306	0.000279736
444881	0.002	0.000386987	0.000329903	0.000292163	0.00026389	0.000235615	0.000273316	0.000471423	0.016008085	0.087154196	0.000717069	0.725414788	0.002140459	0.002941131	0.000311054	0.000651277	1.084929289	0.0050271	0.027247348	0.000927005	0.000585257	0.000329903	0.00063224	0.000480943	0.000971917	0.000688585	0.001967323	0.000499816	0.00039589	0.00071685	0.000339343	0.000254464	0.000282739	0.000254467	0.101976793	0.000594017	0.000905765	0.000367559	0.00206302	0.00047136	0.000763998	0.000339289	0.000490138	0.000216739	0.000301588	0.000320437	0.000282739	0.000273313	0.000245041	0.000216781	0.000329863	0.000339287	0.000367561	0.000235615	0.000461852	0.000282739	0.000216752	0.000329877	0.000245041	0.00026389	0.000320437	0.000216766	0.000348712	0.000254464	0.00032044	0.000339287	0.000405288	0.000226191	0.000442986	0.000292165	0.000358164	0.000292163	0.000527968	0.000292163	0.000376985	0.000358136	0.000273313	0.000245069	0.000226177	0.000329863	0.00037699	0.000292207	0.000282739	0.000292163	0.000348726	0.000235615	0.000311014	0.000282753	0.000329861	0.000226191	0.000292165	0.000169643	0.000376985	0.000292163	0.000358138	0.000273316	0.000301588	0.000207341	0.000273313	0.00026389	0.000282739	0.000339287	0.000339289	0.000292163	0.000188479	0.000339272	0.000235601	0.000320423	0.000254464	0.000311012	0.000282739	0.000339289	0.000358136	0.000226191	0.000226177	0.000292165	0.000358124	0.000245041	0.000245041	0.000282739	0.000301588	0.000292163	0.000339287	0.000273299	0.000320437	0.000301588	0.000405274	0.000301588	0.000320437	0.000348755
444882	0.002	0.000440448	0.000200808	0.000286911	0.000219934	0.00031557	0.000305992	0.00041124	0.016892689	0.090379921	0.000746545	0.715995507	0.002392755	0.003080598	0.000315556	0.000536118	1.575040673	0.005147825	0.027334894	0.001007822	0.000478828	0.000325117	0.000669866	0.000536048	0.001072724	0.000737075	0.002208931	0.000430491	0.000305992	0.000727373	0.000411221	0.000277307	0.000363368	0.000229494	0.104053933	0.000506919	0.000852022	0.000296474	0.001977913	0.00025818	0.000938147	0.000305992	0.000526112	0.000286868	0.000353819	0.000277305	0.00028687	0.000286868	0.000353805	0.000277307	0.000315556	0.000315556	0.000478202	0.000325119	0.000487749	0.000296443	0.000267729	0.000449441	0.000353819	0.00025818	0.000372943	0.000267744	0.00031557	0.000315553	0.000344241	0.000296429	0.000439894	0.0003729	0.000353805	0.000305992	0.000430302	0.00025818	0.000717638	0.000229494	0.000372915	0.000372929	0.000325117	0.000334678	0.000363382	0.000325119	0.000439877	0.00033468	0.000229494	0.000248617	0.000229494	0.000296429	0.000420767	0.000420739	0.000372958	0.000305995	0.000372915	0.000353802	0.00033468	0.000296431	0.000305992	0.000334694	0.000363368	0.000401686	0.00033468	0.000305978	0.000277305	0.000200793	0.000267744	0.000344241	0.000315553	0.000315556	0.000363366	0.000200807	0.000325117	0.000296431	0.000305992	0.000305992	0.000363366	0.000325119	0.00025818	0.00025818	0.000286868	0.000277305	0.000305992	0.000305992	0.000411178	0.000305992	0.000286866	0.000305992	0.000363368	0.000277305	0.000267741	0.000267744	0.00033468	0.000353805
444883	0.002	0.000387302	0.000260856	0.000269838	0.000251889	0.000134918	0.000206877	0.000476937	0.015267567	0.083215704	0.000666382	0.671187689	0.002096221	0.002833985	0.000360198	0.000711825	0.987301466	0.004944367	0.025649242	0.000947322	0.000558524	0.000432372	0.000684475	0.000522225	0.001054068	0.000504081	0.001895924	0.000404918	0.000242882	0.000648193	0.000287842	0.00031485	0.00023386	0.000323807	0.09852221	0.000503837	0.000900556	0.000359823	0.002059094	0.000296822	0.000729406	0.000314811	0.000558096	0.00023386	0.000269838	0.000251849	0.000305883	0.000224864	0.000269838	0.000332798	0.00035981	0.000215884	0.000314811	0.000251849	0.000422777	0.000287842	0.000323805	0.000278833	0.000332798	0.000242853	0.000395736	0.000269838	0.000350789	0.000287827	0.000269811	0.0003328	0.000377734	0.000278831	0.000386767	0.000287827	0.000386875	0.000305816	0.000666093	0.000332798	0.000395761	0.000359769	0.000287804	0.000386767	0.000278831	0.000251849	0.000323805	0.000260842	0.000314809	0.000287827	0.000323805	0.000260844	0.000305816	0.000215857	0.000377788	0.000251849	0.000305816	0.00035981	0.000323805	0.000368778	0.000287827	0.000323807	0.000323805	0.000269824	0.000341783	0.000323805	0.000296795	0.000350789	0.000305816	0.000269838	0.000404754	0.000260856	0.000323805	0.000323805	0.000296809	0.00023386	0.000305816	0.000305816	0.000278831	0.000350789	0.000278806	0.000341821	0.000287827	0.00023386	0.000305816	0.0003328	0.000224864	0.00029682	0.000386767	0.000260842	0.000287827	0.000287827	0.000341794	0.000359783	0.000260829	0.000323805
444884	0.002	0.000358993	0.000256073	0.000307272	0.000264599	0.000221919	0.0001451	0.000427024	0.015059937	0.079451722	0.000640861	0.634617372	0.001929395	0.002603244	0.000367529	0.000581147	1.014836321	0.004858813	0.023703806	0.000951338	0.000615544	0.000273338	0.000427015	0.000401251	0.000957876	0.000657742	0.001643973	0.000418475	0.000341426	0.000572427	0.000392678	0.000256061	0.000307285	0.000332903	0.092500653	0.000426898	0.000777538	0.00032437	0.001721793	0.000349977	0.000632114	0.000273123	0.000375571	0.000204848	0.000332892	0.000247524	0.000298738	0.000256061	0.000281706	0.000256061	0.000324345	0.000315821	0.000375608	0.00023899	0.000409789	0.000281667	0.000290202	0.000187764	0.000264597	0.000256061	0.000358497	0.00023899	0.000273131	0.000273131	0.000256063	0.000298751	0.000409723	0.000324343	0.000478174	0.000307272	0.000281667	0.000221919	0.000657667	0.000315819	0.000366982	0.00029024	0.000298738	0.000162147	0.000187777	0.000332879	0.000324343	0.000247524	0.000298738	0.000273131	0.000247524	0.000273131	0.000315811	0.000213383	0.000392653	0.000290202	0.000298738	0.000256061	0.000315809	0.000247524	0.000273131	0.00023899	0.000324343	0.00023899	0.000221919	0.00023899	0.000179229	0.000298736	0.000281667	0.000324343	0.000298736	0.000315809	0.000315806	0.000281667	0.000367033	0.000264595	0.000332877	0.000264595	0.000264597	0.000290202	0.000221868	0.000307274	0.000324343	0.000273131	0.000298736	0.000196287	0.000290202	0.000221917	0.000221919	0.000247524	0.000230454	0.00032433	0.000170706	0.000290202	0.000307272	0.000213383
444885	0.002	0.000520206	0.000188069	0.000259768	0.0002508	0.000259745	0.000197025	0.000510735	0.015897161	0.082175061	0.000582597	0.672164575	0.001861691	0.00278466	0.000322418	0.000556069	0.939332962	0.004923523	0.02592759	0.000899419	0.000583069	0.000493086	0.000672701	0.000546717	0.000887665	0.000654327	0.001806569	0.000412073	0.00025076	0.000699399	0.000475078	0.000241803	0.000331375	0.000250813	0.096322505	0.000538012	0.000806804	0.000340343	0.001833793	0.000367199	0.000770908	0.000223892	0.000438925	0.000205981	0.000331375	0.00020598	0.000179113	0.000223892	0.000304493	0.00031345	0.000322407	0.000250733	0.000331375	0.000223892	0.000528546	0.000259714	0.000232848	0.000214936	0.00025076	0.000268671	0.000331361	0.00025076	0.000340316	0.000268671	0.000331361	0.000349299	0.000367199	0.000304493	0.000340316	0.000304493	0.000358227	0.000241805	0.000537612	0.000349273	0.000412001	0.000367211	0.000331375	0.00042096	0.00025076	0.000268644	0.000358243	0.00025076	0.000205981	0.000286582	0.00031345	0.000340329	0.000331359	0.000295525	0.000403143	0.000286582	0.000322405	0.000349288	0.00025076	0.000268671	0.000322405	0.000214936	0.000241776	0.000349273	0.000250746	0.000322405	0.000259714	0.000331361	0.000241803	0.000295539	0.000286569	0.000304493	0.000313448	0.000313448	0.000277628	0.000304493	0.000232848	0.000223892	0.000322391	0.000304493	0.000304493	0.000322407	0.000286582	0.000331359	0.000223892	0.000313448	0.000268671	0.000259714	0.000286555	0.000259714	0.000304493	0.00034927	0.000331361	0.000394038	0.000286555	0.000250733
444886	0.002	0.000350965	0.000268947	0.000203774	0.000260799	0.000187439	0.000326019	0.00056284	0.01430985	0.075463245	0.000513915	0.60524043	0.002047241	0.003030627	0.00031811	0.000579353	1.105509501	0.004286341	0.023783864	0.000720004	0.000506049	0.000309997	0.000644668	0.000448508	0.000709728	0.0006528	0.001685141	0.000481252	0.000268935	0.00068576	0.000301569	0.000179289	0.000293421	0.000326068	0.087615703	0.000383212	0.000848747	0.000179289	0.002096945	0.000350456	0.00068517	0.000252636	0.000440294	0.000260787	0.00031783	0.000260784	0.000301533	0.000285234	0.000293394	0.000179289	0.000342295	0.000383052	0.000374928	0.00017929	0.000472857	0.000277083	0.000236335	0.000309681	0.000228185	0.000211888	0.000268933	0.000220036	0.000358604	0.000285232	0.000236335	0.000260772	0.000260784	0.000277083	0.000366743	0.000252634	0.000309683	0.000252634	0.000538252	0.000317832	0.00035859	0.000236337	0.000317832	0.000244488	0.000309693	0.000236335	0.000285234	0.000211888	0.000277083	0.000228187	0.000195588	0.000236337	0.000179289	0.000228174	0.000399375	0.000293384	0.000293382	0.000260784	0.000252634	0.000277083	0.000317832	0.000228187	0.000244486	0.000252624	0.000334131	0.000309681	0.000285232	0.000244473	0.000260784	0.000268933	0.000277083	0.000260784	0.000301533	0.000211888	0.000268933	0.000228187	0.000293382	0.000252636	0.000252634	0.000244486	0.000236335	0.000252673	0.000179277	0.000334179	0.000260784	0.000228174	0.000268933	0.000236335	0.000293384	0.000203737	0.000277083	0.000317832	0.000187414	0.000277083	0.000325992	0.000268935
444887	0.002	0.000375072	0.000410645	0.000222925	0.000249674	0.000169422	0.000276493	0.00058002	0.014881223	0.082718135	0.000597952	0.667519284	0.002303492	0.002972295	0.000356746	0.000696884	1.100415178	0.004555381	0.025392193	0.000832379	0.000509021	0.00046408	0.000508645	0.000499663	0.000973217	0.000687254	0.002032021	0.000437293	0.000303176	0.000794818	0.000401556	0.000347801	0.000285342	0.000196172	0.096085751	0.00044597	0.000910477	0.00025859	0.001915557	0.00025859	0.000660502	0.000222925	0.000392387	0.000321012	0.000347763	0.000214006	0.00020509	0.000347814	0.000312107	0.000374524	0.00041026	0.000214033	0.000347761	0.000285384	0.000419165	0.000303176	0.000258604	0.000276426	0.000276439	0.000312094	0.000249674	0.000374511	0.000365675	0.000285342	0.000276424	0.000321012	0.000401329	0.000214006	0.000338845	0.000365608	0.000303202	0.000231841	0.000579864	0.000365635	0.000365595	0.000222925	0.000294258	0.000312094	0.000196172	0.000196146	0.000392371	0.000338843	0.000276426	0.000240756	0.000303176	0.000231841	0.000294258	0.000240756	0.000303164	0.000321009	0.000329941	0.000303189	0.000303176	0.000267508	0.000321009	0.000312091	0.00028534	0.000231841	0.000276426	0.000312091	0.00029426	0.000249674	0.000329927	0.000303176	0.000196159	0.000249674	0.000338843	0.00025859	0.000303149	0.000249674	0.000267508	0.000303176	0.000222923	0.000187203	0.000312091	0.00034775	0.000276426	0.000276424	0.000392438	0.000267508	0.000267508	0.000285331	0.000276424	0.000222898	0.000347748	0.000312091	0.000285315	0.000312094	0.000285342	0.000276424
444888	0.002	0.000394387	0.000249741	0.000374604	0.000240121	0.000355469	0.00034589	0.000470842	0.016952752	0.090766896	0.00075001	0.716542136	0.002452785	0.00274365	0.000326579	0.000625278	1.359133112	0.005103757	0.027283758	0.0009639	0.000702315	0.00048093	0.000586233	0.000576881	0.001115974	0.00083667	0.001811724	0.00045162	0.000259318	0.000865785	0.000374636	0.000268936	0.000211307	0.000336168	0.103477911	0.00053839	0.000874957	0.000336168	0.00217983	0.000326567	0.000788179	0.00025933	0.00034576	0.000201673	0.000403434	0.000211307	0.000365015	0.000297764	0.000249724	0.000220912	0.00035538	0.000268936	0.000326582	0.000336171	0.000518809	0.000307358	0.000268936	0.000297754	0.00025933	0.00037459	0.000288146	0.000326565	0.000384239	0.000297752	0.000403403	0.000345774	0.000403463	0.000278525	0.000470683	0.000432262	0.000384196	0.000316961	0.000701622	0.000307355	0.000422629	0.000307355	0.000355366	0.000326565	0.000364984	0.00025933	0.000393871	0.000316961	0.000307355	0.000288146	0.000326565	0.000220911	0.000278542	0.000297709	0.000355378	0.000278542	0.000326565	0.000336171	0.000336154	0.000307355	0.000413009	0.000336168	0.000316959	0.000297752	0.000345774	0.000288143	0.000336171	0.000297752	0.000240106	0.000268936	0.000432233	0.00034576	0.000182477	0.00035538	0.000451443	0.000288117	0.000413026	0.0003938	0.000201674	0.000364984	0.0003938	0.000259304	0.000403405	0.000297749	0.000230516	0.000230502	0.000326567	0.000326565	0.000336171	0.000307355	0.000364984	0.000249712	0.000345774	0.000316959	0.000316959	0.00027854
444889	0.002	0.000423445	0.000384831	0.00024026	0.000307533	0.000115325	0.00033644	0.000567371	0.016015389	0.089317908	0.000635268	0.721733435	0.002260301	0.003183418	0.000346418	0.000529344	0.834924459	0.00556893	0.02774772	0.000915816	0.000606405	0.000432869	0.000577006	0.000480867	0.000856223	0.000683067	0.001918827	0.000442255	0.000336423	0.000827453	0.000413248	0.00027873	0.000297922	0.000326754	0.105141906	0.000538404	0.000788642	0.000355658	0.001919079	0.0003556	0.000663582	0.000365195	0.000461404	0.000288312	0.000365195	0.000288327	0.000182584	0.000269092	0.000288312	0.000288312	0.00037484	0.000278703	0.000365197	0.000307547	0.000413262	0.00040368	0.000317142	0.000307533	0.000326754	0.000307533	0.000307533	0.000336365	0.000345974	0.000230649	0.000374821	0.000249869	0.000480682	0.000365195	0.000480577	0.000326754	0.00039407	0.000288312	0.000528749	0.000269092	0.000490188	0.000384416	0.000384516	0.00025948	0.000374807	0.000211429	0.00029791	0.000307533	0.000317142	0.000326754	0.00023065	0.000403797	0.000355588	0.000192207	0.000384416	0.000307533	0.000288312	0.000365195	0.000442037	0.000326754	0.000317142	0.00031713	0.000288312	0.000230635	0.000317128	0.000278701	0.000269092	0.000336365	0.000422888	0.000278701	0.000240216	0.000192208	0.000240245	0.000201804	0.000374804	0.000317142	0.000326754	0.000355586	0.000336363	0.000211428	0.000269092	0.000249871	0.000326768	0.000326754	0.000317142	0.000297924	0.000365197	0.000345974	0.000259466	0.000278701	0.000394027	0.000384418	0.0003556	0.000172986	0.000278689	0.000278689
444890	0.002	0.000310193	0.000281577	0.000215843	0.000197074	0.000215845	0.000272164	0.000460098	0.016746153	0.088072133	0.000723732	0.691224017	0.002217581	0.002956558	0.000281591	0.000676745	1.071099563	0.005034394	0.026827217	0.000951088	0.000639463	0.000375925	0.000704911	0.000516599	0.000996207	0.000751938	0.001912198	0.000450598	0.000281535	0.000798608	0.000450514	0.000309701	0.000309704	0.000253383	0.105528274	0.000328573	0.000873908	0.000234612	0.002044358	0.00030969	0.000817126	0.000319073	0.000478783	0.000300304	0.000431731	0.000365996	0.000319101	0.000262766	0.000347227	0.000234612	0.000441116	0.000431728	0.000525687	0.000328456	0.000384765	0.000290921	0.00027215	0.000243998	0.000337844	0.000234612	0.000319073	0.000281535	0.000337844	0.000337772	0.000290919	0.000234612	0.000412962	0.000300304	0.000506909	0.000309687	0.000403534	0.000290907	0.000798388	0.000394165	0.000459955	0.000412962	0.000300318	0.000281535	0.000243998	0.000328459	0.000319073	0.000300304	0.000319059	0.000309676	0.000337842	0.000281535	0.000243998	0.00037538	0.000262752	0.000300304	0.000450485	0.000319073	0.000281507	0.000365999	0.00037538	0.000300304	0.000337844	0.000253383	0.000375365	0.00027215	0.000300304	0.000309687	0.000290919	0.000290919	0.00027215	0.000300304	0.000234598	0.000319073	0.000300304	0.000131383	0.000225201	0.000328456	0.000253381	0.000215843	0.000347227	0.000206458	0.000319073	0.00027215	0.000309676	0.000300304	0.000319073	0.000319059	0.00030029	0.000243955	0.00036594	0.00027215	0.000281535	0.000319073	0.000412976	0.000412917
444891	0.002	0.000467463	0.000186728	0.000270895	0.000196064	0.000242747	0.000280093	0.000616688	0.01565827	0.086624594	0.000766417	0.696175609	0.00233743	0.00272403	0.000289428	0.000692055	0.803197967	0.005063674	0.026018449	0.001012739	0.000589074	0.000392492	0.000729244	0.000523217	0.00100039	0.000710305	0.002052412	0.000457934	0.000373542	0.000785371	0.000336111	0.000298765	0.000289428	0.00026142	0.099754908	0.000569903	0.000925383	0.000317438	0.002326023	0.000429588	0.000812983	0.000252082	0.000495	0.000308103	0.000364135	0.000224074	0.000168055	0.0003081	0.00028943	0.000270755	0.000364151	0.000308103	0.000373489	0.0003081	0.000438842	0.000252082	0.000345446	0.000364121	0.000345448	0.00026142	0.00026142	0.000214737	0.000420141	0.000289428	0.000373472	0.000280093	0.000326775	0.0003081	0.000476259	0.000308103	0.000289428	0.00026142	0.00064457	0.000280079	0.000401466	0.000326778	0.000438811	0.00025204	0.000392187	0.000308103	0.000410832	0.000196064	0.00028943	0.00026142	0.00028943	0.0003081	0.000270757	0.000242747	0.000420164	0.00023341	0.000298737	0.000298765	0.000336111	0.000224073	0.000326778	0.000336111	0.000364121	0.000308103	0.00026142	0.000308103	0.00026142	0.000158718	0.00023341	0.000466864	0.000317438	0.000354783	0.000364118	0.000326775	0.000270755	0.000298765	0.0003081	0.000336111	0.000364107	0.000326775	0.000326773	0.000233412	0.0003081	0.000252082	0.00034545	0.000354783	0.000270757	0.000270755	0.000289428	0.000317438	0.000336111	0.00031744	0.000345448	0.000252096	0.000336111	0.000214723
444892	0.002	0.000450949	0.000300305	0.00022518	0.000234547	0.000225165	0.000197019	0.000525603	0.015837327	0.086864024	0.000638595	0.711302706	0.002500386	0.002955202	0.000403647	0.000563772	1.585416755	0.005327632	0.026531238	0.000988298	0.00058259	0.000394487	0.000525678	0.000450431	0.000958266	0.000685899	0.002242494	0.000469324	0.000337847	0.000742253	0.000337777	0.000318985	0.000253311	0.000356554	0.102279701	0.000506898	0.000892416	0.000375304	0.001978362	0.000356514	0.000770058	0.000431778	0.000581976	0.000347174	0.000403451	0.000328368	0.000300221	0.000272077	0.000375306	0.000215785	0.000384673	0.000272077	0.000384706	0.000253311	0.000450403	0.000375276	0.000318971	0.000234547	0.000262694	0.000300221	0.000300223	0.00024393	0.00024393	0.000290838	0.000328368	0.000412859	0.000384673	0.000253313	0.000431609	0.000225166	0.000394039	0.000159492	0.000732289	0.000366118	0.000328368	0.000337763	0.000356512	0.000375276	0.000318985	0.000318971	0.000300207	0.000290838	0.000262694	0.000290838	0.000281457	0.000290824	0.000328365	0.000347131	0.000347174	0.000253311	0.000272077	0.000384659	0.000412817	0.00024393	0.000337748	0.000365893	0.000309602	0.000262694	0.000309604	0.000328368	0.000318971	0.000300221	0.000412789	0.000234547	0.000262694	0.000318999	0.000356512	0.000384701	0.000440992	0.000262694	0.000394042	0.000318985	0.000253313	0.000300221	0.000225138	0.000262694	0.000375276	0.00024393	0.000300221	0.00026268	0.000272074	0.000365895	0.000412805	0.000206402	0.000318985	0.000309602	0.000347129	0.000281457	0.000262666	0.000309604
444893	0.002	0.000403049	0.00030845	0.000239757	0.000214068	0.000214106	0.000179818	0.00050545	0.013861074	0.078428858	0.000754677	0.640515876	0.002342989	0.002610761	0.000351177	0.000497015	1.092642592	0.004652459	0.024512438	0.000721888	0.00055742	0.000514531	0.000694451	0.000402514	0.000814371	0.000728746	0.001804973	0.000428291	0.000359647	0.000720377	0.000411061	0.000256948	0.000316832	0.000368262	0.092438653	0.000496912	0.000900309	0.000256895	0.001873966	0.000222631	0.000745715	0.000265458	0.000453993	0.000205544	0.000308258	0.000248318	0.00021398	0.000256882	0.000274009	0.000265443	0.000291133	0.000256882	0.000299698	0.000274007	0.000419744	0.000282571	0.000205506	0.000299694	0.000333934	0.000308258	0.000308309	0.000205505	0.000325385	0.000376774	0.000308258	0.000282582	0.000368225	0.000265443	0.000342523	0.000222631	0.000402512	0.000291133	0.00053115	0.000316822	0.000342511	0.000239757	0.000316819	0.000265443	0.000282569	0.000291145	0.000453914	0.000196942	0.000196942	0.000188355	0.000282569	0.000256882	0.000273982	0.000256882	0.000385374	0.000265446	0.000316822	0.000282571	0.000351072	0.000265356	0.000231193	0.000256882	0.000196942	0.000265443	0.000368249	0.000231193	0.000282571	0.000214068	0.000239757	0.000239757	0.000342534	0.000291133	0.000308258	0.000325383	0.000196942	0.000256882	0.000351072	0.000299696	0.000282569	0.000316822	0.000248305	0.000274007	0.000291133	0.00019693	0.000342511	0.000282569	0.000308234	0.000316822	0.000239744	0.000316834	0.000299696	0.000222631	0.000239757	0.000248318	0.000333947	0.000265446
444894	0.002	0.000354878	0.000326707	0.000214682	0.000252035	0.000158665	0.000224017	0.000457583	0.015598076	0.087154374	0.000626005	0.690100098	0.002269934	0.003017054	0.000280022	0.000691976	1.24452818	0.005171434	0.026331151	0.000767582	0.000504793	0.000495304	0.00052306	0.000569829	0.001018816	0.000888021	0.001835943	0.000448288	0.000289369	0.000822612	0.000420061	0.000373376	0.000280064	0.000308051	0.099981707	0.000420275	0.000775589	0.000364085	0.002203248	0.000382711	0.000840928	0.000233351	0.000466849	0.000233351	0.000345361	0.000308039	0.000261354	0.000354694	0.000280022	0.000280022	0.000317358	0.000168013	0.000364027	0.000149344	0.000551005	0.000298704	0.000233351	0.000261354	0.000345361	0.000252019	0.000261354	0.000289357	0.00029869	0.000270687	0.000270689	0.000308023	0.000532267	0.000233351	0.000541602	0.000233351	0.000392063	0.000317358	0.000485531	0.000270689	0.000410714	0.000214683	0.000270689	0.000317358	0.000326691	0.000261354	0.000401407	0.000373364	0.000308023	0.000289355	0.000130621	0.000289369	0.00031736	0.000242686	0.00029869	0.000261354	0.000308025	0.000261354	0.000326693	0.000326691	0.000382711	0.000317358	0.000345361	0.000364057	0.000336028	0.000326705	0.000345403	0.000186682	0.000214683	0.000252021	0.000336028	0.000289355	0.000317358	0.000326691	0.000354694	0.000280022	0.000317358	0.000214683	0.000270687	0.000242686	0.000308025	0.000345359	0.000308025	0.000308025	0.00029869	0.000270687	0.000345319	0.00031736	0.000252019	0.000317358	0.000280022	0.00026134	0.000364071	0.000270673	0.000289355	0.000252019
444895	0.002	0.000337049	0.000246328	0.000180613	0.000180614	0.000172403	0.000213452	0.000517564	0.014609666	0.0759362	0.000534057	0.614050334	0.002055265	0.002544625	0.000303784	0.000567303	0.942670982	0.004706386	0.023684626	0.000939929	0.000583956	0.000353347	0.000575274	0.000525877	0.000994872	0.000682445	0.001647651	0.000369598	0.000328475	0.000748292	0.000303796	0.000254501	0.000221673	0.000246291	0.089715784	0.000328502	0.000739737	0.000320191	0.0017634	0.000295551	0.000764377	0.000311968	0.000336637	0.00028734	0.00026271	0.000295551	0.000229872	0.000229872	0.000270921	0.000213452	0.000270908	0.000279142	0.0004763	0.00030388	0.00036124	0.00023808	0.000246291	0.000295549	0.000279129	0.000229872	0.000328414	0.000229872	0.000410547	0.000197033	0.000246291	0.00031198	0.000320178	0.000205242	0.000320166	0.000287338	0.000377782	0.000311968	0.000657268	0.000238082	0.000402326	0.000295561	0.0002956	0.000287338	0.000246291	0.000229872	0.000369438	0.000197032	0.000213452	0.00026271	0.000221663	0.00023808	0.000320176	0.000254501	0.000279131	0.000270908	0.000279129	0.000279119	0.00026271	0.000213452	0.000394101	0.000353029	0.000221663	0.000246291	0.00026271	0.000279105	0.000229872	0.000295551	0.00031198	0.000328399	0.00028734	0.000353017	0.000303759	0.000221661	0.00028734	0.000254499	0.000303747	0.0001806	0.00023808	0.000279127	0.00023808	0.000344806	0.000246291	0.000320178	0.000229869	0.000336598	0.000344808	0.000188798	0.000246291	0.000361238	0.000270871	0.00028734	0.000213452	0.00026271	0.000344806	0.000205207
444896	0.002	0.000512449	0.000327544	0.000192916	0.000192928	0.000226468	0.000260081	0.000461594	0.014357446	0.080459176	0.00059607	0.621084846	0.002031992	0.00266832	0.000327169	0.000495609	1.162540585	0.005039771	0.023272673	0.000859034	0.000512648	0.000369296	0.00061278	0.000596003	0.000924179	0.000823321	0.001894786	0.000419574	0.000209816	0.000705664	0.000385885	0.000310343	0.000251705	0.000260016	0.090831251	0.000419946	0.000738869	0.000276843	0.002004753	0.000335518	0.000806108	0.000343984	0.000453174	0.000226466	0.000293568	0.000318745	0.000234854	0.000150977	0.00031873	0.000260016	0.000260016	0.00020969	0.000444639	0.000251617	0.000486613	0.000293593	0.000192916	0.000184528	0.000352293	0.000167752	0.000369095	0.000251629	0.000293581	0.000335505	0.000251619	0.000251629	0.000360694	0.000226468	0.00035231	0.000327131	0.000385868	0.000184527	0.000436382	0.000377444	0.000369055	0.000276791	0.000301957	0.000251617	0.00028518	0.000251629	0.000293568	0.000243241	0.000167741	0.000276795	0.000226466	0.000310343	0.000343894	0.000360709	0.000327131	0.000218079	0.000327119	0.000310343	0.000276793	0.000218079	0.000251629	0.000218079	0.000268405	0.000301955	0.000285155	0.00035228	0.000234854	0.000310431	0.000293568	0.000276793	0.000301957	0.000234854	0.000327119	0.00031873	0.000226466	0.000268405	0.000260018	0.00020969	0.000276791	0.000276793	0.000293568	0.00020969	0.000192891	0.000251629	0.000234854	0.000276779	0.000293566	0.000276793	0.000327119	0.000218067	0.000343906	0.000192892	0.000301955	0.000243243	0.000310343	0.00028518
444897	0.002	0.000401498	0.000175392	0.000267266	0.000217153	0.000233869	0.000225504	0.000334149	0.014233729	0.077920261	0.000543399	0.628277546	0.001897667	0.002833739	0.000258924	0.000610735	0.740461103	0.004607925	0.02289231	0.000847104	0.000460044	0.000351134	0.000526672	0.000434672	0.000752503	0.000727585	0.00181098	0.000417703	0.00024222	0.000693907	0.000426079	0.000267264	0.000225504	0.000192096	0.09003626	0.00034251	0.000819445	0.000217153	0.001768871	0.000267252	0.000752498	0.000267264	0.000417681	0.000200449	0.000317403	0.000292321	0.000300672	0.0002088	0.000334094	0.000200448	0.000292321	0.000217153	0.000359162	0.000275617	0.000459525	0.000317376	0.000292332	0.000250548	0.000200448	0.000300699	0.000392574	0.000233856	0.000359149	0.000267277	0.000317391	0.00025056	0.000342458	0.000200448	0.000409323	0.000275617	0.00037588	0.000317376	0.000635177	0.000334082	0.000459489	0.000267264	0.000317378	0.000317376	0.000375853	0.0002088	0.0003675	0.000258913	0.00028397	0.000292321	0.000225516	0.00025056	0.000300672	0.00025056	0.000309023	0.00025056	0.000225504	0.00025056	0.000384216	0.000250535	0.000417614	0.000250562	0.000325731	0.000317376	0.000192096	0.000183731	0.00025056	0.000217153	0.000283956	0.000359187	0.000283968	0.000200448	0.000275642	0.000267252	0.000275617	0.000292321	0.00025056	0.000275617	0.000158675	0.000225491	0.000242207	0.000392594	0.000342433	0.000300672	0.00027563	0.000309025	0.000317378	0.000300674	0.000367488	0.000309025	0.000309025	0.000258911	0.000258911	0.000233856	0.000283968	0.000325727
444898	0.002	0.00037657	0.000306887	0.000277192	0.000257351	0.000296973	0.000296988	0.000514843	0.017053721	0.091645796	0.00060431	0.746047769	0.002657753	0.003129364	0.000237554	0.000594717	1.029867067	0.005460238	0.028788922	0.001013128	0.000654342	0.000515424	0.000812484	0.000594381	0.00113014	0.000713357	0.001876684	0.00060431	0.000356378	0.000743149	0.000376133	0.000267248	0.000296943	0.000386071	0.106593044	0.000514942	0.000961299	0.000366248	0.002096178	0.000316739	0.000872042	0.000306843	0.000386029	0.000366246	0.000405808	0.000287061	0.000405838	0.000326636	0.000287044	0.000277147	0.000455403	0.000277147	0.000504909	0.000356376	0.000455332	0.000277147	0.000257351	0.000336535	0.000346435	0.000267251	0.000475157	0.000257351	0.000435531	0.000217758	0.000405853	0.000356346	0.000366231	0.000336535	0.000415767	0.000415764	0.00046527	0.000376145	0.000822311	0.000346432	0.000376128	0.000287044	0.000257366	0.000346432	0.000326639	0.000267233	0.000395941	0.000227655	0.000326621	0.000296943	0.000247452	0.000346432	0.000306843	0.000366228	0.000296943	0.000287047	0.000415735	0.000366231	0.000287029	0.000217758	0.00030684	0.000197962	0.000425619	0.000207846	0.000237553	0.000326636	0.000425634	0.000237554	0.000296943	0.000395929	0.000296943	0.000346432	0.000465226	0.000188049	0.000366231	0.000386027	0.000336535	0.000306843	0.000287044	0.000247437	0.000356332	0.000267233	0.000366243	0.00030684	0.000287047	0.000267248	0.000316739	0.000296943	0.000455329	0.000326639	0.000336538	0.000217729	0.00023754	0.000306855	0.000395924	0.000366216
444899	0.002	0.000478309	0.000311988	0.00029244	0.000302126	0.000253408	0.000233903	0.000477703	0.016884018	0.090792323	0.000575556	0.739964574	0.002469403	0.003119486	0.0003509	0.000634452	1.453687888	0.005077227	0.028030823	0.001056714	0.000712981	0.00046836	0.00076133	0.000565763	0.001024706	0.000731906	0.0020543	0.000360677	0.000350854	0.000751242	0.00034111	0.000341107	0.000399643	0.000224156	0.103450172	0.000566013	0.000917254	0.000389884	0.002211594	0.000467953	0.000887809	0.000331363	0.000438615	0.000253395	0.000311871	0.000253395	0.000341124	0.000224157	0.000272887	0.00020465	0.0004386	0.00026314	0.0003996	0.000360601	0.000497178	0.000370392	0.000253395	0.000331363	0.000243648	0.000321615	0.000311873	0.000360614	0.000380049	0.000302126	0.000224157	0.000253395	0.00034111	0.00033138	0.000380093	0.000302126	0.00035084	0.000243648	0.000594848	0.000370346	0.000360601	0.000292379	0.000331363	0.000331363	0.000253395	0.000243651	0.000302126	0.000282603	0.000360601	0.000311871	0.000360601	0.00026314	0.000370378	0.000311856	0.000311885	0.000331348	0.000331363	0.000272873	0.000350854	0.000292379	0.000399585	0.000419074	0.000370346	0.000272858	0.000311871	0.000272887	0.000282634	0.00038984	0.000331363	0.000370346	0.000350854	0.000331363	0.000282632	0.000253395	0.000311871	0.000302124	0.000331365	0.00026314	0.000360599	0.00026314	0.000370346	0.000233902	0.000350854	0.000341107	0.000302126	0.000321618	0.000311871	0.000370346	0.000292379	0.000321615	0.00034111	0.000360601	0.000350854	0.000321618	0.000253395	0.000370346
444900	0.002	0.000479873	0.000298495	0.000235079	0.000235092	0.000198889	0.000198889	0.000633369	0.0158859	0.084522952	0.000742374	0.679747398	0.002318014	0.002968522	0.000316497	0.000524767	1.46744638	0.005075485	0.025687647	0.00082609	0.000597584	0.000488831	0.000570056	0.000551919	0.000887133	0.000678883	0.002069502	0.000434133	0.00022601	0.000669625	0.000298335	0.000289294	0.000307388	0.000325496	0.096830742	0.0004522	0.00090513	0.000307374	0.00187824	0.000425013	0.000633421	0.000253132	0.000452079	0.00022601	0.000370671	0.000235038	0.000316429	0.000226012	0.000316416	0.000253132	0.000307361	0.000262147	0.000280252	0.000189849	0.000307374	0.000253132	0.00036163	0.000262174	0.000298335	0.000307374	0.000325455	0.000280252	0.000298335	0.000253146	0.000388766	0.000235051	0.000461118	0.000235051	0.000388779	0.000253132	0.000361619	0.000244093	0.000497444	0.000352577	0.000343536	0.000271213	0.000406846	0.000316416	0.000253132	0.000271213	0.000316416	0.000262171	0.000361605	0.000298335	0.000235051	0.00032543	0.000370658	0.000271213	0.00037066	0.000298333	0.000307347	0.000280252	0.000325441	0.000307374	0.000280252	0.000289294	0.000424995	0.000253132	0.000316413	0.000352593	0.000225983	0.000244091	0.000235063	0.000361616	0.000388739	0.00026216	0.000334494	0.000298333	0.00022601	0.000343536	0.000262171	0.000352575	0.000244091	0.000298333	0.000379697	0.000325414	0.000244079	0.000334494	0.000262174	0.000334496	0.000316413	0.000298333	0.000189835	0.000307374	0.00022601	0.0004249	0.000280254	0.000316416	0.000343536	0.000361616
444901	0.002	0.000328219	0.000371812	0.000371697	0.0002514	0.000196746	0.000295119	0.000634299	0.018608823	0.10089546	0.000765989	0.81864981	0.002736482	0.003566042	0.000360703	0.00072253	1.327813851	0.006334479	0.031088292	0.001174711	0.000777458	0.000481587	0.000755041	0.000831598	0.001401852	0.001007369	0.002281513	0.000568674	0.000415386	0.00083171	0.000524759	0.000349771	0.000404618	0.000338872	0.116607156	0.000579788	0.001138145	0.000404489	0.00245828	0.000470022	0.00095201	0.00030605	0.000513743	0.00028419	0.00030605	0.00028419	0.000295119	0.000327894	0.000415353	0.000415386	0.000382563	0.00030605	0.000459109	0.000371635	0.000535702	0.000218607	0.000459107	0.000327911	0.000295119	0.000251398	0.000349771	0.00030605	0.00033884	0.000295119	0.000360703	0.000349771	0.000437216	0.000393495	0.000448161	0.000284141	0.00052474	0.00028419	0.000612351	0.00033884	0.000404424	0.000415356	0.0003607	0.000360719	0.000470055	0.000349771	0.00028419	0.000426282	0.000437216	0.000207676	0.000371632	0.000448161	0.000327911	0.000426317	0.000404424	0.000404424	0.000371632	0.000371632	0.000360703	0.000316979	0.000480954	0.000251382	0.00045903	0.000262328	0.000415353	0.00033884	0.000426284	0.000174803	0.000360703	0.000338842	0.000349741	0.00028419	0.000426301	0.000262296	0.000513762	0.00033884	0.000316979	0.000382563	0.000338842	0.000262329	0.000338842	0.000404424	0.000448145	0.000426284	0.000327845	0.00044818	0.00048097	0.000349771	0.000316979	0.000382561	0.000393492	0.000470022	0.000327911	0.000327911	0.00030605	0.000459077
444902	0.002	0.000378758	0.00028156	0.000272701	0.000343131	0.000219898	0.000299204	0.000501662	0.014772398	0.080920137	0.000563396	0.668914564	0.002041204	0.002682215	0.0003255	0.000669688	0.774846093	0.004646626	0.025579258	0.000794265	0.000546211	0.0003519	0.000757465	0.0004224	0.000845344	0.000678043	0.002102723	0.000440018	0.000299059	0.000572307	0.00035186	0.000343078	0.000202304	0.000184712	0.093980854	0.00048409	0.000863155	0.00027267	0.001943053	0.000334257	0.000871849	0.000325447	0.000492766	0.000255079	0.000439899	0.0002111	0.000263876	0.000307856	0.000237487	0.000281467	0.000281494	0.000193509	0.000404663	0.000246284	0.000404729	0.000281467	0.000290262	0.000307856	0.000299059	0.00030788	0.000360657	0.000228693	0.000202304	0.000237487	0.000255081	0.000211101	0.000360633	0.000263876	0.000404624	0.000237487	0.000413458	0.0002111	0.00065136	0.000316651	0.00043105	0.000325461	0.000334242	0.000175917	0.000334244	0.000290264	0.000387045	0.000369425	0.000413432	0.000237487	0.000246284	0.000316692	0.000219896	0.000263889	0.000351834	0.000149529	0.000246282	0.00027267	0.000307843	0.000193509	0.000290262	0.000255079	0.000237487	0.000281467	0.000246284	0.000316651	0.000255079	0.000228693	0.000219883	0.00035182	0.000307854	0.000316637	0.000307854	0.000263876	0.000307829	0.000299059	0.000307867	0.000281467	0.000237487	0.000193509	0.000237448	0.000228666	0.00027267	0.000237487	0.000246271	0.000325445	0.000316666	0.000316651	0.000422202	0.000219896	0.000360631	0.000246284	0.000325474	0.000369412	0.000316651	0.000325447
444903	0.002	0.000440551	0.000461172	0.000356446	0.000345688	0.000219954	0.000293288	0.000576376	0.018413312	0.100310779	0.000733973	0.796698965	0.002410938	0.003331002	0.000345644	0.000681644	1.327672972	0.005950022	0.030091613	0.000777545	0.000587529	0.000524201	0.000618335	0.000524045	0.001133371	0.000849224	0.002261442	0.000702356	0.000398075	0.000902074	0.000293273	0.000272325	0.000272325	0.000481947	0.113974617	0.000513355	0.001006646	0.000356195	0.002303073	0.000335169	0.001069968	0.000230414	0.000597178	0.000272325	0.000324696	0.000439955	0.000282798	0.00036656	0.000345644	0.000356148	0.000460845	0.000303748	0.000492467	0.000356119	0.00038754	0.000303748	0.000335169	0.000293273	0.000314221	0.00037708	0.000356114	0.000335169	0.000366592	0.000324696	0.000345644	0.000345641	0.00048184	0.000356116	0.000502958	0.000293273	0.00038754	0.000293257	0.000712636	0.000303748	0.000471383	0.000272294	0.000408519	0.000303745	0.00037708	0.000293273	0.000450399	0.000209449	0.000303748	0.000230412	0.000324696	0.000272325	0.000377064	0.000293273	0.00041896	0.000219923	0.000345644	0.000345644	0.000314221	0.000282798	0.00038754	0.00020948	0.00038754	0.00026185	0.000314221	0.00041896	0.000471331	0.000366589	0.000324696	0.000408506	0.000335169	0.000314221	0.000356116	0.000303717	0.000439908	0.000356116	0.000335169	0.000408487	0.000481804	0.00038754	0.000314221	0.000335169	0.000345644	0.000356116	0.000209449	0.000335169	0.000314221	0.00041896	0.000345625	0.000439911	0.000230428	0.000356114	0.000408472	0.000251376	0.000397996	0.000335166
444904	0.002	0.000427688	0.000288294	0.000334467	0.000269408	0.000269408	0.000241568	0.00056707	0.015748144	0.085152389	0.000641577	0.693596681	0.002278477	0.003001992	0.000250829	0.000502186	1.053422456	0.005173981	0.027316562	0.000858257	0.00061411	0.000418423	0.000716003	0.000604397	0.001079447	0.000632361	0.001705335	0.00048333	0.000269411	0.000734803	0.000436726	0.000334495	0.00024154	0.000204379	0.101142017	0.000501998	0.000688084	0.000287988	0.002070761	0.000334441	0.000780999	0.000325164	0.00040883	0.000343758	0.000278699	0.00030657	0.000222959	0.00026012	0.000334439	0.000232249	0.00042738	0.00030657	0.000427384	0.000408758	0.000501882	0.000222959	0.00030657	0.000325164	0.000213655	0.000287988	0.000287988	0.000306568	0.000250829	0.000250831	0.00030657	0.000278713	0.000371598	0.000334453	0.000520439	0.000315859	0.000483469	0.000306568	0.000669332	0.000427384	0.00036231	0.000306568	0.000222945	0.000278699	0.000278688	0.000297279	0.000390192	0.000278699	0.000408788	0.00032515	0.000297279	0.000297279	0.00024154	0.000176509	0.000278699	0.000269408	0.000380903	0.000353019	0.000269408	0.000195089	0.000408758	0.000436659	0.000353019	0.00034373	0.000315845	0.000371598	0.00021367	0.000315859	0.000408786	0.000371598	0.000362324	0.000269408	0.000353019	0.000306568	0.000362324	0.000325164	0.000287977	0.00030657	0.000287988	0.000278699	0.000222958	0.000325148	0.00036231	0.000353019	0.000222947	0.000315859	0.000325148	0.000353019	0.000269394	0.000334439	0.000297279	0.000334439	0.000315859	0.000399483	0.00032515	0.00024154
444905	0.002	0.00031774	0.000261385	0.000298754	0.00028939	0.000261371	0.000214697	0.000532281	0.016438776	0.087380754	0.000513758	0.703925053	0.002288682	0.003187071	0.000317449	0.000663448	1.252262571	0.005509057	0.027621139	0.000908554	0.000570267	0.000429646	0.000551348	0.000626025	0.001056552	0.000916366	0.001807824	0.000429704	0.000326742	0.000700809	0.000373512	0.000392128	0.000214697	0.000298723	0.099666863	0.000476285	0.000953287	0.000411004	0.002033283	0.000345372	0.000944059	0.00028004	0.000504229	0.000224005	0.000308045	0.000373442	0.000317421	0.00028004	0.000280054	0.000224032	0.000354747	0.00015869	0.000410755	0.000392069	0.000466849	0.000308043	0.00028939	0.000289376	0.000373403	0.000261357	0.000317379	0.000214697	0.00029871	0.000289374	0.000336076	0.000317379	0.000429382	0.00047611	0.000457499	0.000252035	0.000448121	0.000401447	0.000597692	0.000289362	0.000457429	0.000345384	0.000270705	0.000186693	0.000289376	0.000224032	0.000401419	0.000336048	0.000420074	0.000270705	0.000317379	0.00029871	0.000298698	0.000261371	0.000485516	0.000252038	0.000214697	0.000317376	0.000186693	0.000252035	0.000354731	0.000261371	0.000252035	0.000224032	0.00028004	0.000317379	0.000410743	0.00033605	0.000308045	0.000261371	0.000354717	0.000354759	0.000373403	0.000270705	0.000317379	0.00029871	0.000308017	0.00028004	0.000308043	0.000373414	0.000326714	0.00029871	0.000261371	0.000280012	0.000392044	0.000401405	0.000345356	0.000382724	0.000242702	0.000354717	0.000373386	0.000280012	0.000382722	0.000326712	0.000317379	0.000270707
444906	0.002	0.000430485	0.000329956	0.000239926	0.000249907	0.000299904	0.000239911	0.000429998	0.017507721	0.092526731	0.000670359	0.738719471	0.002229203	0.003058162	0.000400388	0.000811113	1.2630649	0.005681811	0.028252203	0.000962614	0.000530594	0.000580609	0.000810948	0.000720486	0.001091371	0.000830825	0.002036653	0.000650242	0.000429931	0.000870803	0.000379876	0.000319882	0.000369926	0.000299889	0.107295081	0.000479976	0.00093075	0.000279897	0.002500864	0.000399854	0.000830401	0.000359896	0.000509993	0.000199927	0.000339876	0.000309872	0.000389931	0.000339936	0.000309884	0.000289907	0.000389886	0.000379874	0.000469891	0.000299889	0.000379831	0.000249894	0.000399881	0.000289892	0.000309872	0.000309884	0.000319882	0.000359866	0.000419891	0.000289894	0.000289892	0.000289892	0.000509933	0.000249907	0.00058998	0.000289892	0.000479868	0.000319882	0.00065011	0.000319882	0.000519883	0.000309887	0.000309884	0.000259904	0.000269899	0.000239911	0.000389856	0.000319944	0.000429859	0.000540233	0.000239911	0.000389856	0.000369864	0.000359866	0.000429841	0.000399851	0.000309884	0.000239881	0.000409864	0.000349871	0.000329891	0.000339874	0.000339874	0.000359869	0.000339874	0.000339874	0.000339874	0.000309887	0.000289894	0.000349871	0.000299889	0.000399851	0.000389854	0.000339874	0.000319882	0.000219918	0.000349871	0.000269899	0.000419859	0.000439851	0.000439839	0.000329876	0.000329876	0.000319882	0.000349871	0.000369866	0.000249907	0.000309887	0.000469829	0.000269899	0.000329876	0.000319882	0.000299889	0.000339874	0.000339874	0.000369864
444907	0.002	0.000320732	0.000270987	0.000229964	0.000147811	0.000188869	0.000246388	0.000550529	0.013739299	0.076220622	0.000616527	0.611122956	0.002229409	0.002778648	0.000320306	0.000608638	1.009727666	0.004447194	0.023492775	0.000791656	0.000460565	0.000411051	0.000608413	0.00046839	0.000987142	0.000517821	0.001631573	0.00046834	0.000246375	0.000550719	0.000418894	0.000238138	0.000279197	0.00023814	0.088481172	0.000451927	0.000731641	0.000229928	0.00194656	0.000303833	0.000698647	0.000246351	0.000402522	0.00019708	0.000295623	0.00023814	0.000246353	0.000197081	0.000270987	0.000180657	0.000295623	0.000287408	0.000369565	0.000246351	0.000476465	0.000262774	0.000229928	0.000287422	0.000213492	0.000213504	0.000295608	0.000270985	0.000295621	0.000180657	0.000262774	0.000254561	0.000418909	0.000320257	0.000295586	0.000295621	0.000435295	0.000172445	0.000706942	0.000279197	0.000262788	0.00023814	0.000262774	0.000156021	0.000344905	0.000328479	0.000303798	0.000328467	0.000328469	0.000246351	0.000180645	0.000229915	0.000303833	0.000328494	0.000369553	0.000254561	0.000328467	0.000287408	0.000312044	0.000287422	0.000394187	0.00023814	0.00028741	0.000270987	0.000303831	0.000279197	0.00019708	0.000312046	0.000295623	0.000385962	0.000213504	0.000270999	0.000254563	0.000295621	0.000312044	0.000328467	0.000353103	0.000270987	0.000262774	0.000238138	0.000262774	0.000246351	0.000295633	0.000385974	0.000279175	0.000270985	0.000238126	0.000246339	0.000279197	0.000246353	0.000312044	0.000320257	0.00023814	0.000254563	0.000238138	0.000205292
444908	0.002	0.000544325	0.000252239	0.000291044	0.000271642	0.000310508	0.00036867	0.000524137	0.016726664	0.09020523	0.000747714	0.720613934	0.002447815	0.003115977	0.000320266	0.000709255	1.179329997	0.005511428	0.027971183	0.0008856	0.000787399	0.00034973	0.000650475	0.000572825	0.001039529	0.000708843	0.001898619	0.000427041	0.000417297	0.000640864	0.000378416	0.000358955	0.00032985	0.000271642	0.103525856	0.000562931	0.000903312	0.000349253	0.001927616	0.000378373	0.000776744	0.000252239	0.000504698	0.00032985	0.000320147	0.000320208	0.000271642	0.00032015	0.00039779	0.000310447	0.000397795	0.000232834	0.000397778	0.000281342	0.000465757	0.000388073	0.000261941	0.000252239	0.000184327	0.000184328	0.000397776	0.000223133	0.00032015	0.000291044	0.000358972	0.000329852	0.000417164	0.000407507	0.000475474	0.000329821	0.000426966	0.000300745	0.00061149	0.000271642	0.000368658	0.000388058	0.000271613	0.000397761	0.000329852	0.000310433	0.000378358	0.000339553	0.000271642	0.000261939	0.000368673	0.000310447	0.000368658	0.000223134	0.000397761	0.000232836	0.000407461	0.000281342	0.000310447	0.000213432	0.000436569	0.000291042	0.00032985	0.000271642	0.000242522	0.000310447	0.000300733	0.000320121	0.000271627	0.000417178	0.000446281	0.000310447	0.000417164	0.000310447	0.00032985	0.000320147	0.000291001	0.00032985	0.000252239	0.000291047	0.000339553	0.000261939	0.000349253	0.000261925	0.00033955	0.000378358	0.00039779	0.000271627	0.000349253	0.00032985	0.000300733	0.000242522	0.000388063	0.000174626	0.000455969	0.000358955
444909	0.002	0.000396504	0.000326636	0.000405933	0.000247418	0.000336534	0.000296977	0.000524757	0.016948524	0.092113547	0.000803159	0.737030924	0.002557174	0.003178325	0.000376106	0.000574872	2.837408458	0.005420402	0.028166293	0.000982737	0.000614518	0.000435622	0.000673478	0.000673515	0.001070365	0.00073306	0.002175642	0.000584236	0.000376182	0.000822527	0.000455326	0.000267211	0.000366237	0.000306798	0.106089462	0.000485207	0.000941292	0.000287007	0.002325739	0.000296903	0.000891615	0.000267211	0.000395901	0.000356312	0.000445398	0.000257316	0.000336489	0.00019792	0.000346387	0.000316696	0.000346387	0.000227625	0.000534576	0.000366195	0.000415668	0.000396062	0.000287005	0.000286992	0.000356283	0.000346387	0.000277109	0.000197934	0.000296903	0.000257316	0.000296903	0.000405767	0.000326594	0.000257301	0.000455252	0.000316696	0.000336489	0.000346385	0.000574254	0.000326594	0.000435486	0.000247376	0.000405767	0.000326594	0.000425635	0.000316696	0.000376076	0.000237523	0.000326594	0.000385971	0.000306798	0.000435604	0.000336475	0.000435471	0.000287007	0.000316696	0.000296903	0.000296903	0.000247418	0.000306798	0.000326594	0.000296903	0.000306801	0.000287005	0.000306798	0.000306798	0.000356283	0.000336489	0.00027708	0.000395916	0.000316696	0.000376138	0.000257301	0.000286978	0.000316684	0.000316711	0.000277065	0.000435459	0.000385917	0.000257316	0.000287007	0.000346385	0.000346387	0.000445369	0.000346387	0.000366181	0.000435459	0.000346385	0.000356283	0.000316696	0.000346385	0.000326594	0.000336489	0.000415663	0.000237507	0.000306798
444910	0.002	0.000463061	0.000352088	0.000271438	0.000221133	0.00027142	0.000372045	0.000573272	0.017575684	0.092545044	0.000754733	0.758697616	0.002373902	0.00339074	0.00040212	0.000573824	1.72029862	0.005824366	0.029148055	0.001038999	0.000553706	0.000513375	0.000684058	0.000472723	0.000814856	0.000804966	0.002179423	0.000492871	0.000291598	0.000744477	0.000432233	0.000371922	0.000331747	0.000331792	0.10767478	0.000412552	0.000915644	0.000351834	0.002291481	0.000321649	0.000784668	0.000221149	0.000452602	0.00020103	0.000321649	0.000281443	0.000361885	0.00027139	0.000291493	0.000211081	0.00037192	0.000271438	0.000392013	0.000341737	0.000633621	0.000371922	0.000412113	0.000251287	0.00026134	0.00026134	0.000311596	0.000331699	0.000432233	0.000231185	0.000190963	0.000472575	0.000462386	0.00027139	0.000593255	0.000251287	0.000402063	0.000351787	0.000784673	0.000331701	0.000432276	0.000412113	0.000311596	0.000361857	0.000462474	0.000331701	0.00038196	0.000311596	0.000291483	0.000291496	0.000351802	0.000321664	0.000361857	0.000351804	0.000291493	0.000311596	0.000381957	0.000351804	0.000291481	0.000381957	0.000402048	0.000291493	0.000281428	0.000231185	0.000321634	0.000331701	0.000331701	0.000422163	0.000311598	0.00049257	0.000291493	0.000331701	0.000321649	0.000291493	0.00038196	0.000301563	0.000422163	0.000231185	0.000311598	0.000311598	0.000361854	0.00040209	0.000351804	0.000462432	0.000301546	0.000432231	0.000341752	0.000371907	0.00040206	0.000301546	0.000381957	0.000412113	0.000311614	0.000412113	0.000231155	0.000311596
444911	0.002	0.000386649	0.000338272	0.000328231	0.000231662	0.000164093	0.000299245	0.00059877	0.016419023	0.088109637	0.000811899	0.727868608	0.002142386	0.003001876	0.000366942	0.00059937	1.261728243	0.005577842	0.026200899	0.000881612	0.000541352	0.00040561	0.000608491	0.000531368	0.001005209	0.000715053	0.002005357	0.000376528	0.000299231	0.000831493	0.000415075	0.000376451	0.000260619	0.000337841	0.104111015	0.000482798	0.000801905	0.000222009	0.002073422	0.000376465	0.000801814	0.000260619	0.000434426	0.000308885	0.000337855	0.000299231	0.000308882	0.000270272	0.000337841	0.000279926	0.000376509	0.000231661	0.000482801	0.000308885	0.000453746	0.000434397	0.000347495	0.000289577	0.00040541	0.000328187	0.000347492	0.000241299	0.000337858	0.000328187	0.000357146	0.000328187	0.000434395	0.000337841	0.000386119	0.000299216	0.000531052	0.000222008	0.000588994	0.000270272	0.000453936	0.000318533	0.000299231	0.000260619	0.000299228	0.00032819	0.000444017	0.000193037	0.000221995	0.000337841	0.000308868	0.000279924	0.000347492	0.000308882	0.0003668	0.000289548	0.000347492	0.000241314	0.000231676	0.00032819	0.000386119	0.000250967	0.000386102	0.000347536	0.000376451	0.000366898	0.000328187	0.000279926	0.000299228	0.000328202	0.000212342	0.000347492	0.000308882	0.00027027	0.000260619	0.000308926	0.000386105	0.000376448	0.000270272	0.000328187	0.000347521	0.000289577	0.000270272	0.000376451	0.000357143	0.000299228	0.000357146	0.000318533	0.000289577	0.000318533	0.000289577	0.000308882	0.000366797	0.000347492	0.000366797	0.000366797
444912	0.002	0.000461785	0.000298478	0.000407065	0.000235109	0.000289314	0.000216985	0.000515661	0.015517964	0.08501312	0.000751422	0.683876647	0.002254058	0.002802494	0.000334534	0.000606716	1.055034845	0.004850876	0.024712806	0.000844059	0.000561343	0.000397849	0.000551818	0.000479422	0.001014341	0.000751182	0.002033528	0.000515708	0.000361726	0.000606332	0.000388766	0.000271232	0.000244108	0.000198931	0.096561126	0.000397851	0.000660402	0.000289357	0.001660011	0.000334561	0.000869218	0.000235068	0.000479368	0.000271232	0.000361658	0.000280274	0.000289314	0.000280288	0.000352616	0.000262192	0.000370698	0.000271232	0.000434015	0.000262192	0.000388796	0.000253164	0.000171766	0.000307396	0.000280274	0.000316438	0.000352602	0.000216986	0.000298356	0.000271232	0.000361696	0.000298354	0.000406862	0.000235068	0.00037974	0.000298354	0.00024411	0.000307398	0.000660389	0.000280272	0.000415947	0.000325546	0.000216986	0.000262192	0.000298354	0.00024411	0.000352602	0.00025315	0.000361644	0.000216985	0.00033452	0.00026219	0.000207944	0.000379738	0.000434067	0.000262192	0.000226012	0.000307398	0.000370684	0.000325478	0.000226026	0.000307398	0.00026219	0.00026219	0.000298354	0.000235068	0.000415917	0.000298358	0.00033452	0.000307396	0.000298354	0.000225999	0.000406848	0.000235068	0.000271232	0.00033452	0.000298356	0.00033452	0.000271232	0.000298354	0.000280272	0.00034356	0.000289314	0.000388766	0.000262165	0.000298356	0.000298356	0.00032548	0.000370684	0.000361642	0.000307396	0.000271232	0.000307396	0.00025315	0.000352602	0.000244108
444913	0.002	0.000357994	0.000249471	0.000274406	0.000174609	0.000191252	0.000216198	0.00040763	0.014637398	0.077573377	0.000599346	0.615335272	0.001988497	0.002670049	0.000241145	0.000407985	0.977227835	0.004366206	0.022697638	0.000859405	0.000524685	0.000374487	0.000507498	0.000449425	0.000782971	0.000674454	0.001929015	0.000390958	0.00028272	0.000690854	0.000340977	0.000249461	0.000241145	0.000266091	0.088075208	0.000474164	0.000824209	0.000257773	0.001769594	0.000307667	0.000774233	0.000249521	0.000324312	0.000324297	0.000291036	0.00014965	0.000232828	0.000299338	0.000216198	0.000257773	0.000349269	0.000199566	0.000332638	0.0002245	0.000365937	0.000291034	0.000340965	0.000207884	0.000257775	0.000241143	0.000407499	0.00017462	0.000266089	0.000216198	0.0002994	0.000257773	0.000407514	0.000249446	0.000399183	0.000249459	0.000332636	0.000191277	0.00049082	0.000266089	0.000382544	0.00029935	0.000390846	0.000207882	0.000266089	0.000257775	0.000349244	0.000199554	0.00029935	0.000266089	0.000241145	0.000266089	0.00028272	0.000149675	0.000315981	0.000241143	0.000249459	0.000291024	0.000224502	0.00031597	0.000249446	0.000315981	0.000374201	0.00028272	0.000315981	0.000249446	0.000216198	0.000182936	0.000207882	0.000191251	0.000249459	0.000241132	0.00028272	0.00028272	0.00029935	0.000274406	0.000374188	0.000182936	0.000241155	0.000157978	0.000324297	0.000232818	0.000266089	0.000315981	0.000291036	0.000315983	0.000315981	0.00029935	0.000315981	0.000257773	0.000340903	0.000216186	0.000257775	0.000216198	0.000266052	0.000266102
444914	0.002	0.000345971	0.000219836	0.000259129	0.000227687	0.000196305	0.000259152	0.000463551	0.013225187	0.073387367	0.000660344	0.586755525	0.001609017	0.002354957	0.0002356	0.000479541	0.66034988	0.004540109	0.0228108	0.000819901	0.000479667	0.000306424	0.000502873	0.000526449	0.000699435	0.000542169	0.001528568	0.000361456	0.000274806	0.000612943	0.000274855	0.000172728	0.000259105	0.000196282	0.084025285	0.000361219	0.00063644	0.000243401	0.001655169	0.000353379	0.000636613	0.000235539	0.000353383	0.000274794	0.000400533	0.000266957	0.000251241	0.000235539	0.000172728	0.000235539	0.000290496	0.000243389	0.000282658	0.000243391	0.000479132	0.000219836	0.000235539	0.000259091	0.000180579	0.000219848	0.000196282	0.000196282	0.000282646	0.000321913	0.000164877	0.000219836	0.000298351	0.000290498	0.000416191	0.00018058	0.000235539	0.000211986	0.000620667	0.000259091	0.000314051	0.000282646	0.000274796	0.000282658	0.000243391	0.000235539	0.000290496	0.000259117	0.000298349	0.000219813	0.000211984	0.000141311	0.000345456	0.000235537	0.000298349	0.000164876	0.000329754	0.000219836	0.000196282	0.000227689	0.000266932	0.000259091	0.000266944	0.00028266	0.000243389	0.000282636	0.000219836	0.000156991	0.000172728	0.000196282	0.000172716	0.000251241	0.000204134	0.000290496	0.000282646	0.000259093	0.000274794	0.000172728	0.000219836	0.000266944	0.000227687	0.000282646	0.000227687	0.000282646	0.000282646	0.000259091	0.000235504	0.000298349	0.000196272	0.000204134	0.000235539	0.000314053	0.000227687	0.000251229	0.000235539	0.000196282
444915	0.002	0.000341539	0.000312667	0.000208425	0.000180003	0.000274741	0.000255794	0.000492936	0.016554095	0.088668689	0.000701998	0.696167787	0.002236938	0.002994696	0.000322128	0.000531358	1.147998746	0.005411338	0.026315908	0.000913224	0.000502881	0.000417415	0.000644701	0.00053081	0.000986836	0.000739713	0.001844292	0.000435875	0.000293689	0.000796729	0.000473936	0.000322183	0.000284259	0.000350577	0.10260633	0.000502316	0.000777576	0.000426452	0.001767589	0.000341062	0.000768091	0.000255794	0.000350522	0.000303221	0.000255794	0.000274741	0.000331587	0.000284216	0.000360038	0.000293689	0.000360007	0.000293691	0.00042637	0.000274741	0.000416852	0.000322112	0.000350532	0.000246333	0.000236846	0.000312639	0.000293691	0.000341059	0.000284216	0.000350532	0.00044532	0.000312611	0.000378969	0.000236846	0.00036951	0.000322112	0.000360007	0.000236846	0.000853323	0.000331587	0.000350534	0.000369479	0.000236846	0.000293689	0.000274741	0.000303164	0.000360023	0.000341033	0.000312682	0.00040742	0.000189477	0.000331587	0.000303164	0.000265269	0.000274744	0.000274741	0.000350534	0.000284216	0.000303164	0.000312637	0.000274727	0.000331587	0.000322083	0.000246321	0.000350534	0.000274741	0.000255794	0.000293689	0.000274741	0.000236832	0.000378954	0.000274741	0.000246319	0.000293689	0.000341031	0.000331584	0.000360007	0.000312596	0.000312637	0.000369496	0.000331587	0.000303164	0.000416852	0.000236846	0.000322112	0.000265255	0.000360023	0.000170515	0.000312637	0.000227372	0.000198951	0.000236832	0.000246321	0.000350532	0.000407377	0.000407379
444916	0.002	0.000436954	0.000209749	0.000218177	0.000151019	0.000184579	0.000302051	0.00035242	0.014703269	0.077321598	0.000579524	0.616246945	0.002269683	0.002772512	0.000201359	0.000604997	0.907869188	0.004802762	0.02414064	0.000783461	0.000579899	0.000335649	0.000604637	0.000369353	0.001101119	0.000621605	0.001658711	0.000386057	0.00021814	0.000613084	0.000428104	0.000234919	0.000268492	0.000226528	0.088949958	0.000386068	0.000696985	0.000234932	0.0020991	0.000251699	0.000663447	0.000310428	0.000453212	0.000318833	0.000360895	0.000176189	0.000234919	0.000285271	0.000276868	0.000335611	0.000394368	0.000251699	0.000310455	0.000260088	0.000411236	0.000234917	0.000201359	0.000226528	0.000268479	0.00020136	0.000276868	0.000184579	0.000276868	0.000268492	0.000285259	0.000226528	0.000327209	0.00027687	0.0004615	0.000251699	0.000369208	0.000285259	0.000612942	0.000260088	0.000436493	0.000327209	0.000352393	0.000260088	0.000234919	0.000209749	0.000343989	0.000268479	0.000335598	0.0003356	0.000260101	0.000251699	0.000327209	0.000335626	0.000318833	0.000293648	0.000419548	0.00020136	0.000276868	0.000243283	0.00026009	0.000226528	0.000276868	0.000285259	0.000285284	0.000268479	0.000268479	0.000344014	0.000352405	0.000327209	0.000327209	0.000285259	0.000352391	0.000302039	0.000226528	0.000201359	0.000327209	0.000327207	0.000343989	0.000167799	0.000201346	0.000167761	0.00026009	0.000260088	0.00031043	0.000251699	0.00031043	0.000268466	0.000310428	0.000218138	0.000285271	0.000201359	0.000243308	0.000243308	0.0003356	0.000243285
444917	0.002	0.000432976	0.000230612	0.000288305	0.000326694	0.000163325	0.000240205	0.00053847	0.016307087	0.091600801	0.000711772	0.716387013	0.002541228	0.002833395	0.000374794	0.000625477	1.255869125	0.005260803	0.028022356	0.001003118	0.000558099	0.000346242	0.000683066	0.00062516	0.001029598	0.000885244	0.002044477	0.00043252	0.000393982	0.000779009	0.000413198	0.000220989	0.000249815	0.000355534	0.10389316	0.000567238	0.000865661	0.000259424	0.002035026	0.000297854	0.000778944	0.000317059	0.000403591	0.000336292	0.000288247	0.000288247	0.000326682	0.000317099	0.000403562	0.000249815	0.000432419	0.000307466	0.000374736	0.000259422	0.000499773	0.000317073	0.000336289	0.000211381	0.00028825	0.000230598	0.000413169	0.000240205	0.000259422	0.000345896	0.000269031	0.000259407	0.000403548	0.000259422	0.000490128	0.00032668	0.000374736	0.000240191	0.000605625	0.000393953	0.000480629	0.000307464	0.000307464	0.000297854	0.00027864	0.00022099	0.00040356	0.000326682	0.000240205	0.000297854	0.000269031	0.000384358	0.000336287	0.000336289	0.000365271	0.000269031	0.000355503	0.000355503	0.000345896	0.000336289	0.000451616	0.000307464	0.000355506	0.000345896	0.000182556	0.000345899	0.000297883	0.000278638	0.000393941	0.000422822	0.000374708	0.000297854	0.000355506	0.00035552	0.00032668	0.000288233	0.000317073	0.000288247	0.000278626	0.000336289	0.000355506	0.00042279	0.00032668	0.000278638	0.000307464	0.000317056	0.000336287	0.000307437	0.00042298	0.000249815	0.000345896	0.000365129	0.000317071	0.000374722	0.000355506	0.000269017
444918	0.002	0.000348884	0.00020392	0.000229412	0.000237907	0.000237907	0.00023792	0.00041656	0.014310078	0.079968097	0.00070612	0.636799647	0.002126349	0.002685592	0.000254901	0.000663773	0.880192523	0.00470395	0.024696292	0.000767756	0.000561746	0.000280629	0.000595353	0.000408137	0.000893346	0.000723051	0.001953619	0.00041653	0.00020392	0.00068905	0.000348415	0.00033146	0.000237907	0.000220914	0.090729133	0.000297412	0.000680319	0.000314416	0.00185124	0.000339894	0.000748411	0.000263409	0.000407867	0.000280391	0.000322874	0.000246403	0.000263422	0.000229422	0.000390938	0.000263386	0.000280381	0.000212416	0.000339879	0.00022941	0.000458936	0.000220914	0.000220914	0.000271894	0.000254901	0.000331371	0.000365383	0.000186942	0.000254901	0.000220914	0.000314378	0.00029737	0.000390887	0.000254901	0.000424899	0.000254901	0.000246403	0.000314378	0.000552546	0.000212416	0.000365358	0.000288887	0.000314376	0.000271907	0.000237905	0.000322876	0.000382427	0.000220929	0.000297383	0.00030588	0.000186838	0.000237905	0.000254888	0.000331371	0.000356885	0.000314378	0.000237907	0.000297385	0.000288887	0.000237907	0.000322874	0.00017843	0.000254901	0.000314378	0.000254901	0.000271894	0.000348364	0.000339867	0.000271894	0.000195423	0.00030588	0.000220914	0.000339869	0.000331397	0.00022941	0.000305893	0.000246403	0.000297383	0.000263396	0.000263396	0.00030588	0.000271894	0.000220912	0.000288887	0.00035686	0.000288887	0.000271894	0.000373855	0.000297359	0.000280389	0.000237905	0.000263396	0.000348364	0.000254888	0.000237907	0.000331369
444919	0.002	0.000406411	0.000256745	0.000248477	0.000182187	0.000223606	0.000298167	0.000621511	0.013797952	0.076577871	0.000754738	0.606265171	0.001998348	0.002533236	0.000207082	0.000539081	0.962239847	0.004640531	0.024275831	0.000740298	0.000672101	0.000256745	0.000580185	0.000547019	0.000962409	0.000787945	0.001854548	0.000455868	0.000248452	0.000638412	0.000289936	0.000347932	0.000314768	0.000298194	0.088501586	0.0004391	0.000729526	0.000265016	0.001737168	0.000339604	0.000563561	0.000248452	0.000339577	0.000198762	0.000356128	0.000223633	0.000223606	0.000240172	0.00028986	0.000265016	0.000223606	0.000281579	0.000281579	0.000265003	0.000505436	0.000314708	0.000273298	0.00024845	0.000314706	0.00028986	0.000273296	0.000215326	0.000314733	0.000231889	0.000298155	0.000314718	0.000414262	0.000381073	0.000389306	0.000331257	0.000397723	0.000281581	0.000596694	0.00028986	0.000322966	0.000215326	0.000356128	0.000165634	0.000273296	0.000339552	0.000289862	0.00024017	0.000231889	0.000265016	0.000256735	0.00024017	0.000281581	0.000265018	0.000314693	0.00024017	0.000322986	0.000256735	0.000289862	0.000190479	0.000273272	0.000289862	0.000273298	0.000248452	0.000207031	0.000248454	0.000306425	0.000256735	0.000248452	0.000223606	0.000347833	0.000306425	0.000405818	0.000198761	0.000248452	0.000306425	0.000347835	0.000322986	0.000231877	0.000331271	0.000306425	0.00024017	0.000223571	0.000265016	0.000198749	0.000248452	0.000207043	0.000364398	0.000347835	0.000207043	0.000356115	0.000364386	0.000322986	0.000265016	0.000273309	0.000281579
444920	0.002	0.000400452	0.000302342	0.000204811	0.000224317	0.000234069	0.000263357	0.000712815	0.01683675	0.091403965	0.000644313	0.724673181	0.002274277	0.002994368	0.000224346	0.000595703	1.413607466	0.00509989	0.027820726	0.000949238	0.000605514	0.000468694	0.000565949	0.000624656	0.001093952	0.000585716	0.002006591	0.000527006	0.000292588	0.000712506	0.000370627	0.000321862	0.000341353	0.000438911	0.102639146	0.000546668	0.000966757	0.000380364	0.002006382	0.000419419	0.000898257	0.000399914	0.000644018	0.000263328	0.000478068	0.000390162	0.000331601	0.000302398	0.000370627	0.000214563	0.000438969	0.000243825	0.000438928	0.000282836	0.000458445	0.000292588	0.000409668	0.000234069	0.000312093	0.000302339	0.00037061	0.000224316	0.000321847	0.000263328	0.000429144	0.000341368	0.000302342	0.000321847	0.000438898	0.000351122	0.000341353	0.000321862	0.000722168	0.000331599	0.000468185	0.000253591	0.000292588	0.000243822	0.000331599	0.000282836	0.00044865	0.00034138	0.000273082	0.000282833	0.000331599	0.000331628	0.000390145	0.000399872	0.000302339	0.000253576	0.000331584	0.000243822	0.000360859	0.000253576	0.000302339	0.000312064	0.000351105	0.000360856	0.000321845	0.000253562	0.000302342	0.000263328	0.000292588	0.000282836	0.000263328	0.000292588	0.000370654	0.000390118	0.000341353	0.000390116	0.000263328	0.000429127	0.000341351	0.000302342	0.000253574	0.00020481	0.000282819	0.000399872	0.000312093	0.000351105	0.000312093	0.000273082	0.00035109	0.000312093	0.000312093	0.000253547	0.000273067	0.000351119	0.000341353	0.000341338
444921	0.002	0.000576842	0.000314271	0.000251403	0.000251404	0.000303779	0.000282844	0.000607929	0.017639778	0.097351219	0.000649923	0.776840528	0.002707125	0.003384743	0.000282876	0.00074499	1.439157286	0.005985483	0.030586048	0.001157087	0.000734467	0.000409123	0.000775881	0.000524183	0.001017173	0.000775978	0.002017956	0.000461283	0.000450448	0.000859906	0.00056588	0.000345713	0.000324776	0.000398166	0.111696504	0.000481956	0.000954301	0.000282829	0.002672657	0.000345682	0.000891226	0.000377121	0.000398056	0.000303781	0.000513396	0.000293305	0.000335221	0.000293305	0.000398074	0.000272355	0.000439993	0.000314255	0.000502951	0.000293305	0.000534521	0.000272355	0.000419022	0.000240913	0.000282829	0.000272355	0.000471432	0.000219947	0.000398056	0.000261878	0.000356203	0.000335205	0.000439943	0.000366629	0.000345682	0.000293305	0.000440003	0.000377106	0.000733727	0.000345682	0.000450448	0.000398072	0.00031424	0.000335284	0.000314255	0.000314255	0.000502856	0.000356174	0.000377106	0.000335205	0.000356158	0.000240929	0.000377108	0.000293305	0.000439956	0.000272355	0.000419006	0.000345679	0.000345679	0.000219947	0.000408532	0.00030375	0.000356156	0.000387582	0.000356156	0.000377106	0.000502856	0.000219947	0.00040853	0.000440003	0.000345679	0.000314255	0.000492304	0.000429482	0.000230453	0.000481875	0.000293305	0.00041904	0.000303779	0.000345682	0.000303779	0.000377103	0.000335205	0.000324729	0.000356156	0.000377106	0.000366629	0.000387598	0.000377106	0.000408532	0.000377106	0.000261878	0.000303779	0.000335205	0.000293289	0.000272323
444922	0.002	0.000443589	0.000311098	0.000301591	0.000207314	0.000226162	0.00016962	0.000575297	0.01615106	0.087659344	0.000641386	0.690131451	0.002283116	0.002777544	0.000386458	0.000726841	1.107439494	0.005332533	0.026866402	0.00112634	0.000585617	0.000462043	0.000631971	0.000613006	0.001293734	0.000688612	0.001815239	0.000348709	0.00032982	0.000660164	0.000405265	0.000254431	0.000245009	0.000254433	0.100400059	0.000490147	0.000877332	0.000179045	0.002005505	0.000424109	0.000953135	0.000292126	0.000452355	0.000405206	0.000292124	0.000320395	0.00032982	0.00014135	0.000292155	0.000310973	0.000292124	0.000339242	0.000320398	0.000292124	0.000367529	0.000358103	0.000273266	0.000282702	0.00032982	0.000207315	0.000310973	0.00032982	0.00027328	0.000376949	0.000235584	0.000282702	0.000376938	0.000414631	0.000527922	0.000254431	0.00038636	0.000273277	0.000631655	0.000480692	0.000433546	0.000273277	0.000358091	0.000282702	0.000320395	0.000292124	0.000282702	0.000245009	0.000207314	0.000301549	0.000263855	0.000395784	0.000301549	0.000263855	0.000386374	0.000254431	0.000386362	0.000263841	0.00032982	0.000358089	0.00040522	0.000292126	0.000348666	0.000235572	0.000244995	0.000301549	0.000254431	0.000273277	0.000254431	0.000245009	0.000358089	0.000282702	0.000395782	0.000301549	0.000301549	0.000310973	0.00038636	0.000339256	0.00040522	0.000310971	0.000310973	0.000358089	0.000301549	0.000329834	0.000376935	0.000301546	0.000282702	0.000263855	0.000348666	0.000310973	0.000310945	0.000376935	0.000310971	0.000310973	0.000310971	0.000235584
444923	0.002	0.000357245	0.000246422	0.000195379	0.000246348	0.000246348	0.000220863	0.00042492	0.015256472	0.080494472	0.000603587	0.630662117	0.002228773	0.002529452	0.000297328	0.000749061	0.998723313	0.004766941	0.024528718	0.000921195	0.000425406	0.000356868	0.000501558	0.000467679	0.00087614	0.000629122	0.001773539	0.000331307	0.000331358	0.000603599	0.000271856	0.000373791	0.000263413	0.000331536	0.091386181	0.000441872	0.000731291	0.000339915	0.001721996	0.00043331	0.000688707	0.000407848	0.000399391	0.000365285	0.000246345	0.000314317	0.000212367	0.000212367	0.000382313	0.000246348	0.000339802	0.000237852	0.000458793	0.000178389	0.000441852	0.00027183	0.000365298	0.000339787	0.000237852	0.000203861	0.0003228	0.000331307	0.000263335	0.000280324	0.000348296	0.000186884	0.000390772	0.000229356	0.000322785	0.000263335	0.000399276	0.000195378	0.000484367	0.00028882	0.000356779	0.000212367	0.000152904	0.000203872	0.000237852	0.000237852	0.000382213	0.000229356	0.000348258	0.000229356	0.00027183	0.000212354	0.000322798	0.000263337	0.000263335	0.000254828	0.000331294	0.000203872	0.000246345	0.000237852	0.000365336	0.000246348	0.000288835	0.000263335	0.000246345	0.000280324	0.00036527	0.000229358	0.000203872	0.000322788	0.000237852	0.00027183	0.000373794	0.000314305	0.000237852	0.00027183	0.0003228	0.000229356	0.00028882	0.000212367	0.000297313	0.000297315	0.000280326	0.000246348	0.000246345	0.000390783	0.000331294	0.000263335	0.00028882	0.000237814	0.000254841	0.000237852	0.000305809	0.000297315	0.000254828	0.000297313
444924	0.002	0.00051667	0.000262478	0.00018606	0.000160666	0.000287508	0.000186035	0.00042303	0.015213929	0.079846311	0.000533238	0.630237394	0.002116913	0.002569197	0.000321344	0.00051667	1.084839081	0.004683999	0.02359775	0.000857485	0.000516668	0.000440324	0.000456985	0.000550237	0.000957018	0.000727944	0.002046514	0.000558513	0.000270595	0.000719864	0.000346739	0.000169122	0.000236771	0.000202959	0.089539462	0.000473977	0.000694077	0.000296003	0.001893239	0.000431314	0.000719417	0.000270595	0.000422882	0.000236809	0.00040592	0.000270595	0.000295965	0.000312902	0.000346701	0.000262138	0.000321332	0.000295965	0.000397465	0.00032137	0.000329789	0.000296003	0.000262138	0.000270595	0.00026214	0.000211402	0.000338269	0.00026214	0.000355171	0.000270595	0.000287508	0.000279053	0.000389007	0.000295963	0.000321334	0.000279053	0.000439906	0.000245226	0.000634647	0.000262138	0.000405932	0.000186034	0.00027905	0.00030442	0.00026214	0.000346701	0.000295939	0.000236771	0.000236771	0.000228314	0.000338244	0.000245228	0.000228314	0.00027904	0.000465364	0.000295963	0.000270583	0.000295963	0.000262143	0.000236771	0.000312875	0.000304394	0.000346701	0.000321334	0.000312877	0.000321332	0.000245214	0.000321332	0.000312877	0.000245226	0.000312877	0.000270595	0.00030442	0.000287508	0.000329801	0.000186034	0.000329787	0.000321332	0.000338246	0.000245226	0.000312864	0.000346701	0.000422857	0.000245228	0.000304384	0.000245226	0.000270595	0.000245228	0.000422832	0.000287508	0.000329789	0.000329787	0.000228314	0.00019449	0.000346701	0.000262138
444925	0.002	0.000458135	0.000218803	0.000288453	0.000208857	0.000248641	0.000338179	0.000547356	0.01664391	0.094527437	0.000836633	0.73578724	0.002439824	0.003295754	0.000368121	0.000686816	1.286206798	0.005691684	0.027872937	0.00111787	0.000557978	0.000368225	0.000497622	0.00055734	0.00101583	0.000796473	0.002086305	0.000547351	0.000348093	0.000996264	0.000328205	0.000218801	0.000208902	0.000198911	0.105311915	0.000487454	0.000856034	0.000238694	0.00211655	0.000348126	0.000925994	0.000427704	0.000527343	0.000278476	0.000328205	0.000248594	0.000298367	0.000348126	0.000308314	0.000308311	0.000387878	0.000318288	0.000367987	0.000367987	0.000587043	0.000397822	0.000328202	0.000348096	0.000368002	0.000308314	0.00035804	0.000338149	0.000318261	0.00028842	0.000278476	0.000238694	0.000527221	0.000208856	0.000457525	0.000238693	0.000467459	0.000348111	0.000666691	0.000308311	0.000447566	0.000298367	0.000477433	0.000208843	0.000298367	0.000228733	0.000437621	0.000288423	0.000328202	0.000367987	0.000328205	0.000318258	0.000338149	0.000278476	0.000487362	0.000298367	0.000348096	0.000328205	0.000308311	0.000288423	0.000318258	0.000427675	0.000298367	0.000248624	0.000348093	0.000397822	0.000367984	0.000248609	0.000238679	0.000278476	0.000367987	0.000268487	0.000348096	0.000278476	0.000437619	0.000338149	0.000397822	0.000288423	0.000169059	0.000348096	0.000348066	0.000407769	0.000238679	0.000367987	0.000288435	0.000258585	0.000298365	0.000268529	0.000348093	0.000447551	0.000328202	0.000328202	0.000268529	0.000278476	0.000318258	0.000278461
444926	0.002	0.000439433	0.000273017	0.000253516	0.000224264	0.000302285	0.000195012	0.000614721	0.017060258	0.09006592	0.000849532	0.731683212	0.002519073	0.00312168	0.000351036	0.000624962	1.028975311	0.005761956	0.026717024	0.00081173	0.000654441	0.000527128	0.000595378	0.000614991	0.000966414	0.000722099	0.001966984	0.000478391	0.000302285	0.000565969	0.000351024	0.00038033	0.000331521	0.000331535	0.103752209	0.000477945	0.000947125	0.000351065	0.001996765	0.000331523	0.0009764	0.000331523	0.000458369	0.000282769	0.000399819	0.000292518	0.000292518	0.000234014	0.00039979	0.000331521	0.000360773	0.000341272	0.000507064	0.00039979	0.00055592	0.000302287	0.00038026	0.000224264	0.000331535	0.000321771	0.000390009	0.000204763	0.000302268	0.000312022	0.000360759	0.000351024	0.000468164	0.000321771	0.00044859	0.000351022	0.000390055	0.00030227	0.000780586	0.000341272	0.000487605	0.000360788	0.00031202	0.000234014	0.000360773	0.000302268	0.000507135	0.000282769	0.00030227	0.000390012	0.000360759	0.000282767	0.000380274	0.000321783	0.000409527	0.000273017	0.000351022	0.000429058	0.000409525	0.000360771	0.000321771	0.000233999	0.000234014	0.000273017	0.000292518	0.000302268	0.000253516	0.000331523	0.000331521	0.000360773	0.00026328	0.00031202	0.000380274	0.000263266	0.000380274	0.00024375	0.000351022	0.000243765	0.000370523	0.000263266	0.000321769	0.00024375	0.000282738	0.000351022	0.000409527	0.000302268	0.000292518	0.000409525	0.000341258	0.000351007	0.000399776	0.000292518	0.000360773	0.000273003	0.000282738	0.000321769
444927	0.002	0.000288425	0.00033636	0.000211228	0.000249648	0.000192026	0.000211228	0.000576518	0.015947213	0.0896224	0.000624797	0.724941094	0.002238994	0.002870344	0.000384096	0.000605745	1.228130311	0.00530762	0.027227598	0.00091622	0.000576967	0.000422774	0.000586564	0.000528533	0.001174042	0.000827008	0.002236707	0.000499599	0.000316915	0.000720638	0.000403325	0.000297639	0.000345689	0.000326446	0.102416183	0.000537905	0.001028625	0.000297639	0.002130476	0.000393742	0.000903485	0.000355263	0.000509012	0.000278436	0.000364851	0.000278436	0.000345663	0.000240046	0.000374451	0.000297641	0.000374451	0.000345648	0.000432104	0.000220829	0.000393639	0.000345646	0.000336044	0.000240031	0.000297639	0.000288039	0.000345646	0.000220829	0.000326446	0.000326444	0.000230402	0.000336044	0.000441701	0.000259219	0.000451258	0.000259234	0.000364848	0.000288039	0.000653314	0.000278436	0.000355248	0.000336046	0.000297641	0.000259222	0.000307241	0.000307241	0.000307241	0.000316844	0.000336044	0.000336046	0.000326444	0.000326446	0.000422487	0.000345648	0.000384051	0.000403268	0.000288024	0.000364848	0.000240031	0.000249634	0.000355248	0.000336046	0.000307244	0.000278439	0.000432072	0.000307241	0.000345632	0.000240034	0.000326444	0.000345646	0.000278436	0.000374451	0.000345646	0.000355248	0.000316841	0.000307227	0.000393653	0.000307241	0.000345646	0.000307241	0.000307241	0.000288039	0.00030727	0.000220815	0.000240003	0.000259234	0.000336046	0.000355248	0.000355248	0.000422458	0.000336029	0.000326444	0.000326444	0.000336044	0.00042247	0.000355246
444928	0.002	0.000338143	0.000160826	0.000176896	0.000201018	0.000209095	0.000184936	0.000458684	0.0135213	0.074252518	0.000659987	0.59338299	0.00198041	0.002655938	0.000345884	0.000491256	0.847207348	0.00464363	0.022978367	0.000823528	0.000467059	0.00032206	0.000490923	0.000418301	0.00086215	0.000660129	0.001516799	0.000386076	0.000305573	0.000668163	0.000289562	0.000241222	0.000249262	0.000225141	0.085089094	0.000378012	0.000821165	0.000217113	0.001678612	0.000265343	0.000667946	0.000329803	0.000410273	0.000217101	0.000321628	0.000241222	0.000176896	0.000217099	0.000305549	0.000152773	0.000321643	0.00023318	0.000377938	0.000281474	0.000305549	0.000289466	0.000273385	0.000273385	0.000217101	0.00020103	0.000289478	0.000273385	0.000241222	0.000265343	0.000353902	0.000281426	0.000377926	0.00023318	0.000442314	0.000225141	0.00029752	0.000160814	0.000748752	0.000313589	0.000386052	0.00032967	0.00023318	0.000273385	0.000313587	0.000184936	0.000241222	0.000233168	0.000257303	0.000217101	0.000225141	0.000257303	0.000273385	0.000353827	0.000289466	0.000249249	0.00036985	0.000201018	0.000297505	0.000297508	0.000337772	0.000257303	0.000257303	0.000209059	0.000353793	0.000241222	0.000265345	0.000217111	0.000273385	0.000369885	0.000345751	0.000217101	0.000305547	0.000217099	0.000321655	0.000361845	0.000305549	0.000289468	0.000265343	0.00023317	0.00032967	0.00023318	0.000201018	0.000225141	0.000313589	0.000209047	0.000257303	0.000345776	0.000241222	0.000233182	0.000249262	0.000289466	0.000289466	0.000281424	0.000281426	0.000233182
444929	0.002	0.000465971	0.000273706	0.000218968	0.000228076	0.000255446	0.000301131	0.000620961	0.015567389	0.085397274	0.00071302	0.683825489	0.002365854	0.003124256	0.000346745	0.000575627	1.114682671	0.004924326	0.026520368	0.000759452	0.000557759	0.000475043	0.000547879	0.000538753	0.000940932	0.000693952	0.001711569	0.000374156	0.00026457	0.000840665	0.000365237	0.000237214	0.000410566	0.000273692	0.09958889	0.000529316	0.00083108	0.000282814	0.001978492	0.000273692	0.000803555	0.000364936	0.000410552	0.000337568	0.00030106	0.000282817	0.000255446	0.000200667	0.00030106	0.000337555	0.000355814	0.000291954	0.000346695	0.000364911	0.000529412	0.000218913	0.000282817	0.000319309	0.00030106	0.000191584	0.00031932	0.000346676	0.000264568	0.000282817	0.000310187	0.00032843	0.000511007	0.000246324	0.000447101	0.000264568	0.000346692	0.000182461	0.000638922	0.000374047	0.000383168	0.000209831	0.000282801	0.000383198	0.000355826	0.000255446	0.000346676	0.000291925	0.000228076	0.000218954	0.000328444	0.000282817	0.000392293	0.000310184	0.000337555	0.000310184	0.000264568	0.000291925	0.000346676	0.00030106	0.00040143	0.000337555	0.000328417	0.000255446	0.000337555	0.000337555	0.000264568	0.000291938	0.000328433	0.000337552	0.000255446	0.000337541	0.000337596	0.000282814	0.000337552	0.000264568	0.000209817	0.000301063	0.000291936	0.000246322	0.000310184	0.000383168	0.000291941	0.000392293	0.00026457	0.000319309	0.000383168	0.000310184	0.000346676	0.000145969	0.000364922	0.000319309	0.000310171	0.000282814	0.000310184	0.000364922
444930	0.002	0.000363053	0.000269854	0.000250997	0.000297493	0.000241702	0.000334666	0.000455826	0.016250786	0.087756599	0.000651395	0.690593835	0.002346308	0.003042748	0.00026035	0.000670361	1.262167626	0.005150263	0.026075423	0.000895696	0.000661697	0.000427932	0.000548878	0.000614043	0.000893501	0.000632867	0.001837724	0.000539502	0.000306777	0.000949849	0.00043705	0.000269618	0.000269592	0.000288335	0.101065269	0.000325369	0.000967933	0.000362665	0.001893842	0.000278887	0.000744414	0.000250997	0.00036257	0.000306777	0.000306777	0.00026959	0.00026959	0.000288184	0.000269592	0.000278885	0.000483491	0.00026962	0.00042767	0.000269631	0.000511517	0.000325369	0.000371863	0.000288184	0.000297479	0.000297479	0.000381174	0.000204517	0.000371895	0.000260309	0.000269592	0.000260295	0.000520745	0.000260295	0.000511431	0.000195207	0.000390441	0.000241702	0.000744224	0.000297479	0.00038116	0.000362554	0.000260281	0.000288184	0.000232391	0.000232405	0.000316072	0.000260295	0.000371865	0.000260295	0.000343959	0.000306777	0.000343959	0.000316072	0.000436965	0.000232405	0.000316074	0.000343959	0.000399752	0.000251	0.000260295	0.000232405	0.000306804	0.0002138	0.000288168	0.000362554	0.000343959	0.000260295	0.000260295	0.000353259	0.000297479	0.000390441	0.000241702	0.000241702	0.000325369	0.000362554	0.000325367	0.000288182	0.000213813	0.000325353	0.000288182	0.000390455	0.000288182	0.000316072	0.000306774	0.000390485	0.000269578	0.000232405	0.00046484	0.000316072	0.000250983	0.000316072	0.000371876	0.000343959	0.000353256	0.000278887
444931	0.002	0.000448195	0.000295417	0.000358104	0.000349129	0.000179025	0.000232733	0.000367047	0.015646261	0.083131612	0.000645056	0.665302738	0.002294349	0.002992657	0.000232733	0.000519947	0.765778288	0.004775857	0.026261838	0.000862238	0.00050202	0.000412291	0.000726228	0.000411909	0.00078864	0.000815505	0.001724069	0.000403075	0.000268538	0.000627257	0.000420833	0.000384945	0.000232733	0.000241683	0.095752008	0.000367032	0.00086035	0.000277488	0.00191384	0.000367043	0.000986033	0.00027749	0.000376008	0.000205866	0.000340161	0.000268552	0.000322248	0.000241683	0.000295395	0.000250636	0.000304345	0.000304356	0.000537427	0.000295393	0.000447674	0.000286441	0.000223781	0.000196928	0.000170048	0.000277488	0.000268538	0.000304343	0.000358093	0.000241659	0.000286441	0.000295473	0.000295391	0.000304343	0.000465601	0.000241697	0.00030437	0.000232733	0.000555211	0.000295393	0.000438655	0.000250636	0.000241683	0.000277488	0.000367016	0.000277488	0.000313298	0.000331184	0.000286441	0.000286441	0.000375979	0.000223781	0.000358052	0.000286441	0.000420739	0.000286438	0.000268538	0.000187976	0.000322232	0.000340148	0.000304343	0.000268538	0.000286441	0.000241632	0.000214818	0.000250609	0.000170073	0.000295377	0.000250636	0.000375955	0.000322245	0.000331198	0.000286441	0.000331198	0.000322245	0.000223781	0.000223781	0.00027749	0.000205853	0.000286441	0.000295391	0.000322245	0.000375955	0.00026854	0.000304343	0.000331198	0.00024167	0.00024167	0.000340148	0.000214831	0.000367016	0.000268538	0.000232731	0.000340148	0.000322259	0.000286438
444932	0.002	0.000399998	0.000303957	0.000191049	0.000121577	0.000251838	0.000164998	0.000617126	0.014675203	0.080656131	0.000608508	0.659768737	0.002103254	0.002789618	0.000338706	0.000548044	1.013256383	0.004693208	0.024752114	0.000845393	0.000521865	0.000347597	0.000617161	0.000617067	0.00092159	0.00077382	0.001961765	0.000460558	0.000295261	0.000765302	0.00036485	0.000356063	0.000347415	0.000304009	0.092909369	0.000469527	0.000904296	0.000260536	0.001594152	0.000364785	0.000730106	0.000251838	0.000495242	0.000312627	0.000338706	0.000303968	0.000243155	0.000303942	0.000364731	0.000208419	0.000330049	0.000243155	0.000286574	0.000356061	0.000373429	0.000251838	0.000243155	0.000251838	0.000321312	0.000321312	0.000277891	0.000269208	0.00040818	0.000225787	0.00026921	0.000182365	0.000460428	0.000373442	0.00041685	0.000312655	0.000408165	0.000321351	0.000590953	0.000277891	0.000329995	0.000217104	0.000347376	0.000303944	0.000295259	0.000208418	0.000434257	0.000286574	0.000251838	0.00025184	0.000225787	0.000217076	0.000399495	0.000260523	0.000356076	0.00025184	0.000295257	0.000251838	0.00033868	0.000286576	0.000329995	0.000286576	0.000191049	0.000277891	0.000364746	0.000156313	0.000251838	0.000269208	0.000338678	0.000208418	0.000329995	0.000225774	0.000251838	0.000338678	0.000208406	0.000147616	0.000269208	0.000243155	0.000277891	0.000295259	0.000269206	0.000286561	0.000260523	0.000286576	0.000373468	0.000260523	0.000321312	0.000217089	0.000208418	0.000312627	0.000408165	0.000356048	0.000303944	0.000277891	0.00032131	0.000295259
444933	0.002	0.0005261	0.000262672	0.000262672	0.000206384	0.000206385	0.00025339	0.000553898	0.015949997	0.087972083	0.000808061	0.700090754	0.002574937	0.002859987	0.000309649	0.000582473	1.491732	0.005242735	0.026550814	0.000857333	0.00067697	0.000412811	0.000685633	0.000694774	0.000939384	0.000798323	0.001882361	0.000422278	0.000290816	0.000751478	0.000384739	0.000197004	0.000365865	0.000309576	0.101484739	0.000422242	0.00093923	0.000281434	0.00213852	0.000412909	0.000666501	0.000347145	0.000394136	0.000281434	0.000347117	0.00032834	0.000356511	0.000281434	0.000412802	0.000384713	0.00032834	0.000337723	0.000469142	0.000281434	0.000431604	0.00025329	0.000281436	0.000290816	0.000318958	0.000412769	0.000290816	0.000365907	0.000403417	0.000384627	0.000347119	0.000318986	0.000478522	0.000262672	0.000394107	0.000281434	0.000384627	0.000384655	0.000600692	0.000375247	0.000422165	0.000290814	0.000328338	0.000243896	0.000394023	0.00024391	0.000356497	0.000262672	0.000309578	0.000281434	0.00033772	0.000347117	0.000412771	0.000318958	0.000412785	0.000375245	0.000262674	0.00024391	0.000243896	0.00025329	0.000300196	0.000281434	0.00024391	0.000215765	0.000300196	0.000356482	0.000394063	0.000318958	0.00032834	0.000365876	0.000281432	0.000290814	0.000215709	0.000300196	0.000272052	0.000394007	0.000262672	0.000281434	0.000347103	0.000225147	0.000262672	0.000262672	0.000234528	0.000178213	0.000290814	0.000300196	0.000253276	0.000394007	0.000394007	0.000356482	0.000262672	0.000272052	0.00033772	0.0003471	0.000253276	0.000206357
444934	0.002	0.000411609	0.00034429	0.000191241	0.000248613	0.000286892	0.000219926	0.000593369	0.017081424	0.089312114	0.000737055	0.711480916	0.002355271	0.002636026	0.000420874	0.000660755	0.786054889	0.004932042	0.027555535	0.001075423	0.000699163	0.000401779	0.000746921	0.000554914	0.00088061	0.000900631	0.002092206	0.000392087	0.000248628	0.000727647	0.000344233	0.000325123	0.000325126	0.000315548	0.103009433	0.000593541	0.000871252	0.000277312	0.001822683	0.000353798	0.000756007	0.000363459	0.000430337	0.000267752	0.000372934	0.000267737	0.000305987	0.000200802	0.000353825	0.000296408	0.000267737	0.000305985	0.000439869	0.000296422	0.000468599	0.000267768	0.000392104	0.000296424	0.000267737	0.000344235	0.000296422	0.000181678	0.000363359	0.000229488	0.000258174	0.000210364	0.000315548	0.000191226	0.00037292	0.000267737	0.000439912	0.000248613	0.000641011	0.000344233	0.000344247	0.000315546	0.000296436	0.00023905	0.000277269	0.000210364	0.000248613	0.000286861	0.000363357	0.000363357	0.000296422	0.000277298	0.000277243	0.000344235	0.000353796	0.000305985	0.000401605	0.000353794	0.000334658	0.000267737	0.000353796	0.00021035	0.000305985	0.000286861	0.0002773	0.000210365	0.000420745	0.000315546	0.000277298	0.000315548	0.000258174	0.000363345	0.000430306	0.000296379	0.00033467	0.000305985	0.000363357	0.000296422	0.000286847	0.000267709	0.000248613	0.000325109	0.000353796	0.000334672	0.000296424	0.000382481	0.000334672	0.000315548	0.000267709	0.000334672	0.000258174	0.000325109	0.00016254	0.000363357	0.000258174	0.000353794
444935	0.002	0.000365153	0.000277768	0.000225668	0.000251693	0.000269051	0.000199617	0.000442816	0.015501025	0.080289089	0.000651547	0.64785052	0.002348703	0.002848012	0.000286422	0.000512363	0.959597503	0.004572796	0.025088918	0.000758297	0.000660929	0.000330151	0.000573186	0.000416833	0.000921235	0.00081707	0.001951876	0.000477649	0.000269075	0.000625583	0.000216975	0.000216975	0.000225668	0.000269049	0.094236959	0.000408304	0.000712303	0.00042548	0.001855637	0.000364534	0.000677496	0.000277729	0.000321125	0.000208297	0.000364599	0.000225655	0.000277729	0.000164902	0.000295087	0.000303765	0.000251691	0.000303793	0.000355856	0.000303767	0.000381881	0.000338483	0.000234333	0.000269049	0.000199618	0.000277729	0.000390595	0.000355893	0.000286407	0.000251691	0.000286409	0.000234335	0.000425324	0.000260371	0.00048608	0.000216975	0.000338483	0.000269049	0.000625251	0.000260358	0.000286407	0.000251691	0.000234335	0.000303767	0.000338496	0.000347161	0.000355828	0.000260373	0.000234333	0.000286409	0.000338483	0.000329805	0.000312445	0.000234333	0.000321138	0.000243013	0.00046004	0.000286407	0.000251693	0.000303765	0.000269049	0.000251693	0.000243013	0.000416696	0.000321123	0.000243013	0.000321125	0.000286409	0.000286409	0.00030378	0.000312445	0.000295087	0.000251691	0.000234333	0.00030378	0.000260371	0.000321125	0.000182272	0.000242987	0.000251691	0.000243011	0.000260371	0.000364518	0.000182259	0.000269049	0.000216975	0.000242987	0.000295087	0.000225655	0.000225642	0.000329805	0.000303767	0.000286407	0.000321125	0.000355838	0.000347161
444936	0.002	0.000400178	0.000254348	0.00023612	0.000227037	0.000154384	0.000227035	0.00042699	0.01553049	0.084945082	0.000655028	0.670882187	0.00204385	0.002686136	0.00034523	0.000673172	1.411166293	0.005206765	0.025941775	0.000975554	0.000582041	0.000436397	0.000618128	0.000490575	0.001055215	0.000682032	0.001804307	0.000445314	0.00025428	0.000791213	0.000408735	0.00026336	0.00025428	0.000308782	0.098042594	0.000381664	0.000845424	0.00025428	0.001813539	0.000326961	0.000763591	0.000345094	0.00050878	0.000290592	0.000481547	0.000236118	0.000263363	0.000336014	0.000290606	0.000272443	0.000281523	0.000227035	0.000336029	0.000236118	0.000490547	0.00025428	0.00025428	0.000217954	0.00025428	0.000281523	0.000317851	0.000354179	0.000317851	0.000245198	0.000317851	0.000308768	0.00035419	0.000181642	0.000336041	0.000245198	0.000326931	0.000254278	0.00060881	0.000299634	0.000390515	0.000272443	0.000381419	0.000281539	0.000290606	0.000354176	0.000317851	0.000308768	0.00025428	0.000390488	0.000363284	0.000354176	0.00043595	0.000390515	0.000435948	0.000308768	0.000326931	0.000208859	0.000336014	0.000263363	0.000326917	0.000227035	0.000426827	0.000236118	0.000317849	0.000336014	0.000381421	0.00025428	0.000272418	0.000381435	0.000336011	0.000336016	0.000308771	0.000326931	0.000336014	0.000399627	0.000272443	0.000272441	0.000308768	0.000399596	0.000281523	0.000236104	0.000290606	0.000317849	0.000245198	0.000290633	0.000272443	0.000208873	0.000354176	0.000290606	0.000199738	0.000345094	0.000354163	0.000227035	0.000245198	0.000245184
444937	0.002	0.000440404	0.000279855	0.000249916	0.000319877	0.000209881	0.000289833	0.000479944	0.017804966	0.095899017	0.00074038	0.736632384	0.002420149	0.003047592	0.000380232	0.000580448	1.166921169	0.005659136	0.028901997	0.000873155	0.000750919	0.00033005	0.000670135	0.000580445	0.001020937	0.000830811	0.001985438	0.000520001	0.000249857	0.000680223	0.000379785	0.000269845	0.000309884	0.000279855	0.108254113	0.000469809	0.00105095	0.00043978	0.001956016	0.000379783	0.000930673	0.000289821	0.00048984	0.000379785	0.000289833	0.0003798	0.000349801	0.000299829	0.000389808	0.000229868	0.000399773	0.00027984	0.000509818	0.000349799	0.000539845	0.000329813	0.000359797	0.000299829	0.000249857	0.000309824	0.000309822	0.000339806	0.000339806	0.000219873	0.000349801	0.000259852	0.000449821	0.000259852	0.000529774	0.000309822	0.000409794	0.000229868	0.000559958	0.000379797	0.000529926	0.000309807	0.000379768	0.000229839	0.000369787	0.000309822	0.000389775	0.000219873	0.000339806	0.000389808	0.000229868	0.000339806	0.000319817	0.000369849	0.00031979	0.00021986	0.000269845	0.000289836	0.000359794	0.000259852	0.000379783	0.000229868	0.000329815	0.000289833	0.000459766	0.000309824	0.000299829	0.000199871	0.000329813	0.000269845	0.000299826	0.000249857	0.000359794	0.00036979	0.000289833	0.000339806	0.000339806	0.000299829	0.000219874	0.000319817	0.000319817	0.000299829	0.000339823	0.000339806	0.000389775	0.000369787	0.00032981	0.000219874	0.000329783	0.000249857	0.000289836	0.000259852	0.000399771	0.000319817	0.000249857	0.000299829
444938	0.002	0.000459911	0.00030953	0.000264959	0.000194306	0.000220827	0.000229634	0.000415294	0.015473477	0.082263835	0.000680712	0.666670342	0.002228511	0.002425481	0.000282703	0.000521884	1.290291	0.004729512	0.02573654	0.000940335	0.00055799	0.000380266	0.000636813	0.00046851	0.001052817	0.000636456	0.001941696	0.000388664	0.000194307	0.000778312	0.000300303	0.00034453	0.000256131	0.000220801	0.09696079	0.000539052	0.000760304	0.000406315	0.001897326	0.000291459	0.000653963	0.000273808	0.000353283	0.000247284	0.000273795	0.000229634	0.000203137	0.000282625	0.000335617	0.00021197	0.000353325	0.000353294	0.000388664	0.000220801	0.000459347	0.000238438	0.000423953	0.000220787	0.000282625	0.000273792	0.000317953	0.000264961	0.000176627	0.000211969	0.000238467	0.000264961	0.000503616	0.000264975	0.000282625	0.000256131	0.00048608	0.000229634	0.000574377	0.000273795	0.000388625	0.000326786	0.000264961	0.000256181	0.00031794	0.00030912	0.00034445	0.000282625	0.000335617	0.000335617	0.000291459	0.000238467	0.000291456	0.000203137	0.000379792	0.000229607	0.000326784	0.000220801	0.00030912	0.000317956	0.000353281	0.00037986	0.000176628	0.000326786	0.000326784	0.000264961	0.000247298	0.000247298	0.000441669	0.000247298	0.000264961	0.000229634	0.000247298	0.000291456	0.000282625	0.000273792	0.000353281	0.000256131	0.000256131	0.000344464	0.000379778	0.00033562	0.000282625	0.000264935	0.000247298	0.000309122	0.000273795	0.000150144	0.000247298	0.00033562	0.000282625	0.000300289	0.0002473	0.000317953	0.000291456	0.000370945
444939	0.002	0.000361214	0.00024643	0.000237552	0.000263987	0.000193562	0.00020236	0.00051063	0.014691443	0.082612544	0.000519482	0.6538851	0.001980554	0.002585505	0.000343185	0.000554987	0.945225308	0.004693332	0.024587877	0.000742267	0.000484665	0.000414121	0.0004577	0.000431419	0.001119614	0.000704704	0.001730188	0.000449002	0.00025519	0.000678218	0.000413561	0.000263974	0.000211158	0.000290343	0.095147442	0.000572271	0.000889767	0.000316752	0.001881528	0.000387177	0.000686883	0.000378496	0.000378355	0.000202359	0.000431259	0.000246351	0.000158368	0.000255148	0.000334359	0.000255148	0.000167166	0.000211157	0.000439992	0.000307939	0.000492941	0.000272744	0.000202359	0.000263963	0.000255135	0.000237554	0.000316736	0.000263947	0.000360728	0.000263947	0.000325536	0.000237552	0.000528202	0.000211145	0.000439939	0.000325525	0.00044875	0.000237552	0.000607431	0.000351929	0.000475358	0.000255148	0.000351971	0.000281544	0.000290343	0.000202359	0.000387111	0.00033432	0.000237552	0.000307939	0.000272744	0.000308188	0.000334348	0.000360728	0.000395963	0.000246351	0.000334339	0.000246351	0.000351929	0.000281544	0.000316736	0.000290341	0.00019356	0.000193561	0.000334333	0.000202333	0.000272731	0.000255148	0.000325575	0.000378323	0.000263947	0.000378325	0.000351929	0.000290341	0.000343132	0.000255148	0.000228755	0.000255148	0.000343145	0.000281544	0.000272731	0.00019356	0.000246351	0.000343132	0.000219955	0.000211145	0.00029914	0.000237539	0.000263921	0.000255148	0.00027276	0.000343132	0.000395936	0.000228755	0.000334335	0.000351929
444940	0.002	0.000433676	0.000278502	0.000278376	0.000206205	0.000309308	0.000278379	0.000608703	0.018072996	0.094958681	0.000774009	0.76852866	0.002590634	0.003123659	0.000350595	0.000650397	1.153386298	0.005161834	0.03032076	0.000931862	0.000599023	0.000474518	0.000712137	0.000650094	0.001156555	0.00090813	0.002277287	0.000505468	0.000443403	0.000805221	0.000474443	0.000257756	0.000329928	0.000371169	0.11197183	0.000433079	0.001021891	0.00036086	0.002267043	0.000464008	0.000660176	0.000257756	0.000577628	0.000360858	0.000515638	0.000237151	0.000278379	0.000237135	0.000329959	0.000237121	0.00041241	0.000278376	0.000412428	0.000371154	0.000567316	0.000278376	0.00036086	0.000288688	0.00047432	0.000453715	0.000309311	0.000195894	0.000226811	0.000278376	0.00034024	0.000340255	0.000546539	0.000247447	0.000515594	0.000278376	0.000329928	0.000278363	0.000835684	0.000340237	0.000360888	0.000288688	0.000412412	0.000257756	0.000309308	0.000247446	0.000237121	0.000257756	0.00034024	0.000474379	0.000422752	0.000309308	0.000319601	0.000391789	0.00034024	0.00041241	0.000453669	0.00034024	0.000371169	0.00034024	0.000288672	0.00043303	0.000402103	0.000309308	0.000463993	0.000329928	0.000319622	0.000360858	0.000298997	0.000422752	0.00036086	0.000381478	0.000329928	0.000371167	0.000288685	0.000278376	0.000381481	0.000340222	0.000422721	0.000381481	0.00041241	0.000422721	0.000309293	0.000381463	0.000329928	0.000309305	0.000453653	0.00036086	0.00036086	0.000268065	0.000319617	0.000278376	0.000329928	0.000350549	0.00034024	0.000309305
444941	0.002	0.000423837	0.000216156	0.000207487	0.000224748	0.000242023	0.000216091	0.000449698	0.015133047	0.080784494	0.000562372	0.641688624	0.002119021	0.002908048	0.000302594	0.000458737	0.949163478	0.004983999	0.025726197	0.000823898	0.000623335	0.000354854	0.000527672	0.000423815	0.000891542	0.000813945	0.001978352	0.000406386	0.000345748	0.000571027	0.000345908	0.000250665	0.000328484	0.000276597	0.0936395	0.000363087	0.000874203	0.000345826	0.001743694	0.000337129	0.000752919	0.000319829	0.000510215	0.000250665	0.000293884	0.00019016	0.000242023	0.000285281	0.000276597	0.00028524	0.000458258	0.000242023	0.000440917	0.000242023	0.000371691	0.000207448	0.000224735	0.000319855	0.000397791	0.000224735	0.000259325	0.000267952	0.00025931	0.000250665	0.00024201	0.000285242	0.000363033	0.00025931	0.000484203	0.000267942	0.000380348	0.000311184	0.000666032	0.000302553	0.000414972	0.000267955	0.000293884	0.000319764	0.000267952	0.000242023	0.000276597	0.000293884	0.000354406	0.000328459	0.000363033	0.000337116	0.000345746	0.000242023	0.00035439	0.000224735	0.000267952	0.000328461	0.000345746	0.00028524	0.000267916	0.000233378	0.000311171	0.000293884	0.000276597	0.000371691	0.000285242	0.000311184	0.000328459	0.000406252	0.000345722	0.000224735	0.000242023	0.000267955	0.000207423	0.00019016	0.00029391	0.000311158	0.00035439	0.000250665	0.000233354	0.000328461	0.000293884	0.000363059	0.000276571	0.00020746	0.00019016	0.000354388	0.00028524	0.000293884	0.000250665	0.000293884	0.000285242	0.000337142	0.000216091	0.000328459
444942	0.002	0.000403675	0.000262989	0.000210243	0.000271579	0.000166443	0.000280351	0.000517137	0.01471945	0.081901785	0.000596222	0.660428568	0.002042621	0.002591702	0.000245285	0.000596756	1.153681623	0.005200965	0.026387224	0.000791669	0.00059674	0.000456209	0.00063121	0.000525929	0.000912353	0.000789454	0.00166087	0.000499674	0.000289086	0.000622626	0.000429368	0.000297845	0.000315368	0.000376753	0.093941528	0.00042069	0.000964977	0.000262871	0.001758085	0.000315379	0.000815562	0.000332927	0.000508326	0.000236524	0.000271566	0.000210244	0.000227765	0.000245285	0.000297845	0.000254046	0.00040298	0.000219003	0.000420568	0.000332886	0.000464435	0.000183963	0.00034166	0.000262805	0.000210243	0.000280325	0.000280325	0.000280325	0.000306633	0.000148922	0.000183963	0.000289086	0.000341645	0.000341673	0.000315355	0.000254044	0.000429303	0.000227765	0.000596019	0.000385435	0.000385475	0.000254044	0.000350408	0.000219003	0.000236524	0.000324127	0.000350395	0.000289084	0.000262805	0.000254044	0.000315366	0.000297832	0.000219003	0.000236524	0.000394207	0.000324125	0.000271566	0.000201483	0.000324127	0.000254044	0.00030658	0.000262807	0.000306593	0.000271566	0.000219003	0.000262805	0.000219003	0.000297843	0.000324111	0.000315366	0.000262807	0.000271566	0.000289086	0.000254044	0.000332886	0.000245272	0.000324127	0.000262803	0.000219003	0.000297845	0.000262805	0.000350406	0.000324127	0.000315341	0.000254044	0.000218979	0.000297845	0.000315366	0.000359154	0.000297834	0.000315366	0.000385459	0.000245285	0.000289084	0.000297845	0.000254044
444943	0.002	0.000340416	0.000382629	0.000195476	0.000314513	0.000289002	0.000212473	0.00051866	0.013862511	0.080445452	0.000382761	0.639978612	0.002051032	0.002652107	0.000237971	0.000681091	1.093272395	0.004787915	0.024160773	0.000853248	0.000459629	0.000348939	0.000697762	0.000561482	0.000910719	0.000740219	0.001859397	0.000357021	0.000288964	0.00062112	0.000288966	0.000212473	0.000220973	0.000271979	0.091828083	0.000408093	0.000808286	0.000331473	0.00179999	0.0003315	0.000859377	0.000237971	0.000476056	0.000229509	0.000254969	0.000161479	0.000280492	0.000246471	0.000305962	0.000314462	0.000305964	0.000271967	0.000450586	0.000314462	0.000501679	0.000237971	0.000195476	0.000297477	0.000237971	0.000237971	0.000288966	0.000280466	0.000280466	0.000127471	0.000246471	0.000263469	0.000314475	0.000297462	0.00035697	0.000314462	0.000331487	0.000373953	0.000620814	0.000246473	0.000390966	0.000229471	0.000297462	0.000331473	0.000339972	0.000203962	0.00032296	0.000237971	0.000305941	0.000356955	0.000305962	0.000220971	0.000263469	0.000280466	0.000391029	0.000382506	0.000297464	0.000246445	0.000339972	0.000271967	0.000271967	0.00033146	0.000288966	0.00032296	0.000348458	0.000288964	0.000356958	0.000237971	0.000271967	0.000297464	0.000271967	0.000365455	0.00033146	0.000339985	0.000271967	0.000237971	0.000288964	0.000212473	0.000246471	0.000297462	0.000195476	0.000263467	0.000271967	0.000356955	0.000305962	0.000297464	0.000390964	0.00038244	0.000288964	0.000212473	0.000297464	0.000263467	0.000305962	0.000373953	0.000288964	0.00032296
444944	0.002	0.000387111	0.000294557	0.000184089	0.000395836	0.000239317	0.000165681	0.000349813	0.015710942	0.085066726	0.00054347	0.690684728	0.00246153	0.003022732	0.000303788	0.000442475	1.301575812	0.005155174	0.026914614	0.001025642	0.000543876	0.000534427	0.00064505	0.000617429	0.000820036	0.000894411	0.002023768	0.000525109	0.000322157	0.000793051	0.000358989	0.000303749	0.000395861	0.000202499	0.100459933	0.000386702	0.000893726	0.000294545	0.002014638	0.000423503	0.0008201	0.000294557	0.000524934	0.00028534	0.000340564	0.000276134	0.00024852	0.000230111	0.000340566	0.000211702	0.000322157	0.000294529	0.000451063	0.00028534	0.000414231	0.000276136	0.000276134	0.000230097	0.0002301	0.000239317	0.000266931	0.00024852	0.000266929	0.000266929	0.000359005	0.000239317	0.000423434	0.000266931	0.000432665	0.000266931	0.000441857	0.000294543	0.000607865	0.000405039	0.000377397	0.000312952	0.000340566	0.000303746	0.000285337	0.00024852	0.000294543	0.000266929	0.000340564	0.000266931	0.000349772	0.000156475	0.000331361	0.000276134	0.000340566	0.000184089	0.000312952	0.000266901	0.000340566	0.000211675	0.000248522	0.000220893	0.000349769	0.000312952	0.000239314	0.000303721	0.000303732	0.000322157	0.000303749	0.000340564	0.00028534	0.000303746	0.000322169	0.000257725	0.000303735	0.00028534	0.00040501	0.000340566	0.000230111	0.00024852	0.000358975	0.00024852	0.000285326	0.000294543	0.00040501	0.000239317	0.000211675	0.000239314	0.000211663	0.000340564	0.000441829	0.000331361	0.000349772	0.00022088	0.000248495	0.000174886
444945	0.002	0.000331748	0.000296469	0.00024416	0.000252827	0.000165644	0.00026157	0.000444884	0.015249452	0.082069135	0.00068966	0.666367032	0.002137798	0.002639885	0.000322572	0.000576324	0.942420034	0.00478374	0.024876809	0.000857072	0.000620068	0.000331652	0.000488556	0.000558472	0.001144214	0.000768292	0.00158271	0.0004623	0.000322663	0.000567287	0.0002877	0.000305188	0.000313879	0.00027898	0.095643033	0.00049724	0.00090792	0.00028771	0.001767806	0.000235389	0.000715593	0.000226672	0.000340008	0.000287697	0.000374919	0.000165632	0.000313853	0.000217929	0.000313866	0.000287697	0.000331304	0.000401046	0.000296417	0.000270261	0.00042728	0.000226659	0.000261544	0.000209235	0.000287697	0.00027898	0.000357457	0.000313879	0.000287697	0.000235417	0.000392332	0.000305136	0.00035747	0.000348727	0.000479719	0.000235389	0.000392343	0.00027898	0.000636886	0.000261544	0.000348727	0.000270263	0.000331289	0.000183081	0.000209222	0.00027897	0.000261544	0.000383652	0.000305134	0.000200517	0.0002877	0.000217953	0.000366163	0.000305162	0.000357457	0.00027898	0.000217953	0.00018308	0.000313853	0.000348725	0.00027898	0.000270237	0.00027898	0.000305134	0.000287697	0.000305134	0.000226672	0.000252812	0.000366161	0.000331302	0.000209235	0.000252825	0.000305136	0.000191799	0.000296417	0.000270261	0.000287697	0.000305136	0.000183069	0.00027898	0.000270261	0.000331289	0.000340008	0.000252812	0.000401033	0.000252825	0.000305134	0.000261531	0.000200504	0.000322572	0.000235391	0.000261544	0.000261544	0.000331302	0.000287697	0.000305136
444946	0.002	0.000384663	0.00031591	0.000213408	0.000213382	0.000196324	0.000213397	0.000384136	0.014492583	0.080272071	0.000623692	0.642966275	0.002118752	0.002663646	0.000315857	0.000530008	0.976379161	0.00461138	0.025099885	0.000873507	0.000547089	0.000341809	0.000606475	0.000521203	0.000777423	0.000623748	0.001644221	0.00046974	0.000349961	0.000743352	0.000341451	0.000247526	0.000307386	0.000332878	0.094413464	0.000401256	0.000811856	0.000230453	0.001824784	0.000358498	0.00066627	0.000281677	0.000418348	0.000238989	0.000332919	0.000256085	0.000213382	0.000247523	0.00027313	0.000315833	0.000375634	0.000213382	0.000349989	0.000324355	0.000443929	0.000307297	0.000238976	0.000230453	0.000230453	0.000238989	0.000315833	0.000341412	0.000358498	0.000341412	0.000213357	0.000332878	0.00034144	0.000307271	0.00041832	0.000307271	0.000384153	0.000221919	0.00046108	0.000247526	0.000349949	0.000290201	0.000324342	0.000213382	0.000332865	0.000221919	0.0003585	0.000290201	0.000290201	0.00027313	0.000307273	0.000247523	0.000307271	0.000298735	0.000204848	0.000341412	0.000298735	0.00025606	0.000324369	0.000281664	0.000315808	0.000332878	0.000264594	0.000264594	0.000298735	0.00027313	0.000426818	0.000290201	0.000332878	0.000341427	0.000290201	0.000290201	0.000264596	0.00038409	0.000409735	0.000256058	0.000307284	0.000247513	0.000281664	0.000281667	0.00027313	0.00027313	0.000307271	0.000196299	0.000401186	0.000264596	0.000307271	0.000281679	0.00025606	0.000238989	0.000375553	0.000221919	0.000247523	0.000332878	0.000418256	0.000341402
444947	0.002	0.000451252	0.000549883	0.000318711	0.000285725	0.000351661	0.000252772	0.000538747	0.018550331	0.104176246	0.00070394	0.811270542	0.002562531	0.003595599	0.000462161	0.000803693	1.399539082	0.006163544	0.031459025	0.001091791	0.00077046	0.000560904	0.00079181	0.000582932	0.001188894	0.000759261	0.002150182	0.000483802	0.000472562	0.000858018	0.000362649	0.000351661	0.000362649	0.000373673	0.120634311	0.000703874	0.001078191	0.000307704	0.002626892	0.000340673	0.000769815	0.000351661	0.00056066	0.000351661	0.000395621	0.000307704	0.000296713	0.000384631	0.000395619	0.000384664	0.000395619	0.000439644	0.000461574	0.000329685	0.000615657	0.000362649	0.000340687	0.000263746	0.000373689	0.000340676	0.000329683	0.000384631	0.000406609	0.000329683	0.000461555	0.000263746	0.000439592	0.000296713	0.000604617	0.000307704	0.00051662	0.000318692	0.000703701	0.000483552	0.000428588	0.000208798	0.000384631	0.000307687	0.000296699	0.000351661	0.000571536	0.000428588	0.000362652	0.00037364	0.000384628	0.000340673	0.000450583	0.000329683	0.000384647	0.000384631	0.000351661	0.000384628	0.000318662	0.000395619	0.000428588	0.000406606	0.000241766	0.000351661	0.000340671	0.0004176	0.000340671	0.000318695	0.000263745	0.000428604	0.000472578	0.00037364	0.000384631	0.000450567	0.000395619	0.000450567	0.000395619	0.000296697	0.000252758	0.000329683	0.000252756	0.00037364	0.000362635	0.000274735	0.000318692	0.000384628	0.000384614	0.000329683	0.000406606	0.000252739	0.000406623	0.00037364	0.000351658	0.000307704	0.000417597	0.000428588
444948	0.002	0.000405046	0.000244343	0.000176939	0.000286483	0.000261382	0.000219078	0.000497471	0.014292728	0.0783146	0.000607431	0.631210947	0.001947735	0.002483632	0.000294998	0.0005822	1.013688458	0.004777971	0.025294042	0.000760708	0.000506291	0.000387944	0.000531131	0.000556556	0.000750702	0.000632404	0.001631597	0.00040468	0.000362364	0.00061566	0.000387629	0.000294922	0.000303346	0.000278043	0.090685853	0.000472198	0.000928209	0.000328624	0.001937337	0.000311748	0.000640799	0.000202214	0.000421422	0.000202214	0.00028647	0.000168512	0.00028647	0.000269619	0.00028647	0.000244343	0.000219066	0.000278048	0.000429783	0.000286472	0.000387631	0.000278046	0.000261192	0.00022749	0.000252768	0.000294895	0.000210627	0.000337023	0.000320174	0.000210639	0.000219066	0.000235917	0.000353876	0.000261245	0.000345462	0.000455132	0.000412921	0.000227492	0.000573237	0.000252768	0.000396016	0.000294897	0.000278043	0.000278043	0.000286472	0.000303321	0.000362326	0.000269619	0.000345437	0.000160086	0.000185351	0.000261195	0.000278046	0.000294895	0.000387618	0.000303321	0.000404493	0.00022749	0.000303321	0.000387654	0.000328599	0.000244331	0.000252768	0.000210639	0.000303321	0.000303321	0.000235917	0.000210639	0.000294884	0.000269619	0.000202213	0.000227478	0.000269619	0.000328599	0.000278043	0.000303321	0.00028647	0.000235904	0.000210652	0.000303321	0.000261192	0.000294897	0.000311748	0.000252768	0.000278046	0.000244341	0.000261192	0.000160061	0.000328597	0.000311746	0.000320172	0.000278046	0.000261169	0.000261195	0.000370753	0.000244343
444949	0.002	0.000409988	0.00023881	0.000272951	0.000187636	0.000247391	0.00024734	0.000554796	0.014343999	0.078239975	0.0006574	0.639963291	0.001962167	0.002712945	0.000358546	0.000606555	1.103885734	0.00463603	0.025075111	0.000855926	0.000563888	0.000375363	0.000640227	0.000520713	0.000896787	0.000794547	0.001918849	0.000443801	0.000307043	0.000623406	0.000426818	0.000281481	0.000307041	0.000349699	0.093116018	0.000546456	0.000811088	0.000264396	0.001832359	0.000281458	0.000708501	0.000255868	0.000435122	0.00023881	0.000307041	0.00023028	0.000255868	0.000272925	0.000213225	0.00023028	0.000298513	0.000264398	0.000298513	0.000264396	0.000383829	0.000272938	0.000307041	0.000204683	0.000272925	0.00023028	0.000324126	0.000213222	0.000332654	0.000162049	0.000307041	0.000349699	0.000349686	0.000213222	0.000392329	0.000272925	0.000272925	0.000298513	0.000580256	0.000281453	0.000324099	0.000264398	0.000255868	0.000179107	0.000289983	0.000221752	0.000324101	0.00023028	0.000332603	0.00024734	0.000315571	0.000255868	0.000375299	0.000272925	0.000341184	0.000264398	0.000332629	0.000213222	0.000332616	0.000281455	0.000298511	0.000144979	0.000341156	0.000255868	0.000307041	0.000281455	0.000332641	0.00024734	0.000298513	0.000400874	0.000187611	0.000230282	0.000281455	0.000213222	0.000289983	0.000298513	0.000264396	0.000247338	0.000255868	0.000341158	0.000324101	0.000204695	0.000298539	0.000221663	0.000341156	0.000332631	0.000281417	0.000179082	0.000341158	0.000272925	0.000341156	0.000289983	0.000247338	0.000187624	0.000281453	0.000247338
444950	0.002	0.000429867	0.000251965	0.000195952	0.000270615	0.000298719	0.000186621	0.00041999	0.015451557	0.086590724	0.0007098	0.692016679	0.002439234	0.00294882	0.000335919	0.000663536	1.067123256	0.005329956	0.027665106	0.000880294	0.000645249	0.000457656	0.000569634	0.000635143	0.000803233	0.000756661	0.001910243	0.000363925	0.000289261	0.000728569	0.000401277	0.000279931	0.000261269	0.000317311	0.101873413	0.000475982	0.000793927	0.000345305	0.002032667	0.000354579	0.000915552	0.000438854	0.000391977	0.000261269	0.000326587	0.000298565	0.000289263	0.00024261	0.000335919	0.000214613	0.000270599	0.000354579	0.000382617	0.000298593	0.0005602	0.000373255	0.000391903	0.000345247	0.000354579	0.000345249	0.000391933	0.000270599	0.000335917	0.000261269	0.000363911	0.000317255	0.000363925	0.000242607	0.000447919	0.000326587	0.000335919	0.000335917	0.000700382	0.000289263	0.000466622	0.000335917	0.000317255	0.000289263	0.000391905	0.000233263	0.000373257	0.000317255	0.000363908	0.000205283	0.000317255	0.000354595	0.000270601	0.000261267	0.000298593	0.000382573	0.000401249	0.000279917	0.000354579	0.000326585	0.000270599	0.000317255	0.000242607	0.000261269	0.000242607	0.000410567	0.000289263	0.000195937	0.000391917	0.000429243	0.000261269	0.000261269	0.000363908	0.000279931	0.000326585	0.000195952	0.000307925	0.000335917	0.000242607	0.000251937	0.000298595	0.000307925	0.000326587	0.000307911	0.000317255	0.000382601	0.000401235	0.000326585	0.000242579	0.000317255	0.000261267	0.000270599	0.000261269	0.000289247	0.000354579	0.000223944
444951	0.002	0.000343556	0.00024632	0.000175974	0.000211134	0.000290344	0.000272738	0.000528113	0.014739539	0.082482113	0.000545763	0.661042372	0.002167106	0.002986059	0.000343111	0.000598641	1.147162817	0.004924058	0.025423085	0.000829712	0.000484541	0.000440281	0.000528137	0.000625138	0.001004368	0.000713466	0.001845094	0.000440008	0.0002639	0.000775206	0.00044001	0.000272711	0.000246307	0.000237512	0.096851845	0.000413551	0.000871878	0.000281494	0.001889719	0.000369556	0.000783668	0.000272698	0.000404767	0.000219916	0.000369473	0.000228714	0.000246307	0.000219916	0.00031668	0.000237509	0.000325491	0.0002639	0.000387081	0.000334273	0.000395851	0.00025509	0.000272696	0.000158339	0.000307898	0.000290331	0.00031668	0.000228714	0.000369486	0.000290291	0.000351866	0.000290289	0.000448753	0.000325491	0.000422294	0.000290291	0.000290289	0.000281494	0.000580888	0.000246307	0.000369488	0.000299089	0.000237509	0.000272685	0.00031668	0.000307882	0.000387055	0.000281522	0.000316682	0.000237509	0.000246305	0.000272698	0.000237499	0.000299087	0.000351866	0.000299087	0.000228714	0.000281494	0.000272696	0.000281494	0.000316682	0.0003079	0.000334273	0.0002639	0.000343071	0.000290289	0.00031668	0.000325478	0.000290289	0.000307885	0.000237509	0.000184729	0.000351869	0.0002639	0.000387053	0.00020231	0.000299087	0.00031668	0.000211094	0.000202323	0.000219916	0.000343071	0.000360664	0.000369462	0.00031668	0.00031668	0.00031668	0.00031668	0.000290278	0.000237509	0.000343071	0.000281494	0.000272696	0.000334249	0.000299087	0.000387055
444952	0.002	0.000390729	0.000282933	0.000263353	0.000195075	0.000292642	0.00018532	0.00052702	0.01666607	0.092439954	0.000712614	0.739205022	0.00269879	0.003033491	0.000341424	0.000723019	0.84249103	0.005491525	0.028691721	0.000929725	0.000792312	0.000419602	0.000595363	0.000556304	0.001015836	0.000761535	0.001957381	0.00038047	0.00028286	0.000722364	0.000399936	0.000302382	0.000351135	0.000263351	0.106311097	0.000614914	0.000771226	0.000243843	0.002124961	0.000282858	0.000751619	0.000370672	0.00052701	0.00031212	0.000429225	0.000263351	0.000214583	0.000370647	0.000360887	0.00034138	0.000409686	0.000224337	0.000409674	0.00023409	0.000458531	0.000292613	0.000234062	0.000273105	0.000263351	0.000331628	0.00028286	0.000341382	0.000341397	0.000204829	0.00034138	0.00031212	0.000380397	0.000370642	0.000370674	0.000341353	0.000380397	0.00031212	0.000692907	0.0004585	0.00034138	0.00023409	0.000282858	0.000331628	0.00034138	0.000302365	0.000234075	0.000302365	0.000302368	0.000302365	0.000370642	0.000321875	0.000370659	0.000243846	0.00033163	0.000243843	0.00039015	0.000321873	0.000438948	0.00034138	0.000477963	0.000321873	0.0003804	0.000273105	0.000331628	0.000458502	0.000380395	0.000370642	0.000370642	0.000292613	0.000331628	0.000429225	0.000360887	0.000273105	0.000380397	0.000380397	0.000409657	0.000351135	0.000292613	0.000302368	0.000292613	0.000360887	0.000321873	0.00032186	0.000351135	0.00034138	0.000370642	0.000331628	0.000399905	0.000351108	0.000399905	0.000263324	0.000312135	0.00031212	0.00039015	0.000331628
444953	0.002	0.0004435	0.000216529	0.000265738	0.000246054	0.000285437	0.000285424	0.000610635	0.016149139	0.091279472	0.000788112	0.743025703	0.002344954	0.003261491	0.000285454	0.000778831	1.05458669	0.005298709	0.02853064	0.001086797	0.000621232	0.000334634	0.0008176	0.000521991	0.000985487	0.000857425	0.002004907	0.000453004	0.000295282	0.000699485	0.000482357	0.000354318	0.000324793	0.000364161	0.106721641	0.000600624	0.001054425	0.000305109	0.001995358	0.000531849	0.000866888	0.000393689	0.000650011	0.000305094	0.000442944	0.000246054	0.000354362	0.000255897	0.000216527	0.000374002	0.000354318	0.000285407	0.000403576	0.000275581	0.000393703	0.000246054	0.000295265	0.000206686	0.000246054	0.000216527	0.000403517	0.000305106	0.00026574	0.000334634	0.000403559	0.000275581	0.000423228	0.000265738	0.000354318	0.000236212	0.000511912	0.000265738	0.000630216	0.000344474	0.000364161	0.000295265	0.000383845	0.000295265	0.000246054	0.000314949	0.000295265	0.000275566	0.000275581	0.000275581	0.000255897	0.000314949	0.000334634	0.000315112	0.000472425	0.000275579	0.000314949	0.000344462	0.00032479	0.000265738	0.000334636	0.000275537	0.000305109	0.000334636	0.000354318	0.000255897	0.000206685	0.000305123	0.000255897	0.000364161	0.000364176	0.000344477	0.000314949	0.000314949	0.000393686	0.000433084	0.000314949	0.000226369	0.000255897	0.000324793	0.000295265	0.000374002	0.000334634	0.000295265	0.00032479	0.000364161	0.000246054	0.000364161	0.000295265	0.000255897	0.00032479	0.000364161	0.000314935	0.000383845	0.000206656	0.000314949
444954	0.002	0.00048455	0.000272756	0.000246312	0.00029031	0.00021992	0.000193532	0.000457781	0.015295555	0.082022456	0.000660422	0.670948472	0.002068376	0.002664968	0.000387313	0.000572613	1.023416696	0.005006287	0.024725835	0.000892123	0.000555085	0.000378605	0.000554681	0.000484186	0.00094263	0.000713387	0.001730543	0.000502142	0.000263905	0.000801768	0.00036948	0.000281499	0.000290297	0.000281499	0.09508749	0.00045761	0.000863302	0.000307888	0.001934181	0.000404709	0.000642646	0.000316686	0.000395911	0.000281499	0.000343077	0.000228718	0.00025511	0.000281499	0.000325495	0.000290297	0.000360699	0.00036948	0.000413493	0.000290334	0.000413465	0.000263905	0.000378293	0.000272703	0.000202327	0.000272714	0.000290297	0.000290295	0.00021992	0.000263905	0.000378317	0.00030789	0.000378333	0.000325497	0.000492797	0.000193531	0.000395858	0.000299092	0.000651372	0.000316686	0.000422328	0.000343091	0.000228718	0.000281499	0.00033428	0.000272677	0.000334282	0.000246312	0.000290297	0.000255107	0.000307892	0.000237514	0.000290297	0.000307888	0.000404669	0.00030789	0.000299092	0.000228718	0.000255107	0.000246312	0.000299108	0.000184733	0.000211111	0.000228718	0.000237501	0.000281499	0.000369467	0.000281499	0.000360671	0.000299092	0.00021992	0.000316686	0.000255107	0.000263905	0.000334308	0.000263866	0.000272703	0.000255107	0.000316686	0.000334306	0.000299106	0.000272701	0.000307877	0.000360724	0.000299092	0.000228718	0.000272701	0.00033428	0.000290297	0.000246312	0.000316686	0.000290281	0.000281499	0.000378264	0.000299092	0.000272688
444955	0.002	0.000350797	0.000306604	0.000218928	0.000175142	0.000210173	0.000218928	0.000552071	0.015170452	0.082211888	0.000631238	0.651371554	0.002395644	0.00275887	0.000289053	0.000649048	0.978839137	0.004732959	0.025197146	0.000773632	0.000588282	0.000491002	0.000534586	0.000517148	0.000867952	0.000622207	0.001713232	0.000385382	0.000289	0.000701472	0.000359147	0.000245201	0.000227686	0.000332826	0.094886981	0.000490723	0.000788997	0.000332771	0.001757602	0.000324013	0.000692371	0.00031531	0.000341543	0.000236442	0.000332785	0.000271473	0.000306501	0.000289013	0.000324015	0.000288987	0.000271473	0.000341567	0.000499295	0.000297743	0.000376571	0.0001839	0.000271445	0.000245201	0.000210172	0.000192631	0.000315257	0.000288987	0.000245201	0.000201414	0.000245203	0.000271473	0.000271471	0.000341527	0.000420384	0.000201414	0.000437885	0.000306501	0.000718628	0.000201414	0.00034153	0.000210172	0.000280229	0.000297743	0.000288987	0.000175143	0.000437883	0.000341527	0.000297743	0.000262715	0.000236442	0.000359109	0.000297743	0.000271473	0.000385314	0.000306501	0.00034153	0.000280229	0.000227686	0.000350288	0.000376584	0.000245201	0.000253957	0.000315259	0.000253957	0.000253957	0.000288985	0.000324015	0.000253957	0.000350286	0.000376558	0.000324083	0.000376597	0.000262689	0.000280229	0.000306499	0.000315246	0.000297743	0.000245201	0.000271473	0.000315257	0.000297743	0.000411599	0.000236442	0.000262715	0.000315257	0.000315257	0.000306501	0.000376558	0.000332785	0.000297743	0.000280229	0.000262715	0.000183899	0.000306501	0.000227686
444956	0.002	0.000548855	0.000324767	0.000223267	0.000253711	0.000253711	0.000253714	0.000517808	0.01736106	0.094670915	0.000690804	0.758061022	0.002467977	0.003351799	0.000334947	0.000660552	1.135245793	0.005850377	0.029314213	0.000926635	0.000732294	0.00038584	0.000690669	0.000548749	0.001118192	0.000985937	0.001975274	0.000355213	0.000345048	0.000751798	0.000477146	0.000405954	0.000385645	0.000243566	0.110614466	0.000548148	0.000883723	0.000294305	0.002128794	0.000426327	0.000832876	0.000395804	0.000466862	0.000405957	0.000324752	0.000294305	0.000294308	0.00028428	0.000476979	0.000334901	0.000436433	0.000284158	0.000466862	0.000375495	0.000558397	0.000365345	0.000284158	0.000314602	0.000365345	0.000324767	0.000324752	0.000243563	0.000324752	0.000263861	0.000294308	0.000294308	0.000355198	0.000284158	0.000334899	0.000345064	0.000304455	0.000294308	0.000649784	0.000355198	0.000355198	0.000345048	0.000304455	0.000345048	0.000284158	0.000375495	0.000304455	0.000395794	0.000243549	0.000294305	0.000253711	0.00037554	0.000284158	0.000345048	0.000355198	0.000345048	0.000375492	0.000334901	0.000274008	0.000365345	0.000304455	0.000375495	0.000446581	0.000375495	0.000355196	0.000314602	0.000284158	0.000375495	0.000304455	0.000253711	0.000334899	0.000365345	0.000355198	0.000294305	0.000294305	0.000375495	0.000243563	0.000334899	0.000284158	0.000345051	0.000334899	0.000405941	0.000385642	0.000355198	0.000334901	0.000324752	0.000476979	0.000416104	0.000405939	0.000324752	0.000365345	0.000345048	0.000324721	0.000436385	0.000355198	0.000405939
444957	0.002	0.000399666	0.000275051	0.000328414	0.00024841	0.000212922	0.000275079	0.000568303	0.015336811	0.082069098	0.000737354	0.664233989	0.002373157	0.002848093	0.000372827	0.000533171	0.800103656	0.00496758	0.024770566	0.000810784	0.000506685	0.000381737	0.000523877	0.000532655	0.000915136	0.000710403	0.001789464	0.000426032	0.000319384	0.00079951	0.000390873	0.000257307	0.000310526	0.000266153	0.097455877	0.000426103	0.000835108	0.000292767	0.00190616	0.000292772	0.000861726	0.000221794	0.000497099	0.000275	0.000221769	0.000248397	0.00029277	0.000257281	0.000328256	0.00036377	0.000408114	0.000221794	0.00036377	0.000275026	0.000488164	0.000212923	0.000257283	0.00019518	0.000177435	0.000283897	0.000319384	0.000239539	0.000319384	0.00030164	0.000328254	0.00029277	0.000381553	0.000283897	0.000372629	0.000283897	0.000346002	0.000345987	0.000701373	0.000301654	0.000434744	0.00032827	0.000310513	0.000310511	0.000275024	0.00022178	0.000372627	0.000159692	0.000239537	0.000230667	0.000345998	0.000301656	0.000346	0.000275013	0.000337129	0.00024841	0.000275026	0.000328256	0.00039923	0.000337129	0.000230667	0.000319384	0.000346	0.00029277	0.00030164	0.000283899	0.000310513	0.00030164	0.000301654	0.000363757	0.000328254	0.000292767	0.000319384	0.000283897	0.000328283	0.000275026	0.000292772	0.000310537	0.000283897	0.000283897	0.000239537	0.000328254	0.000346	0.00029277	0.000399243	0.0003815	0.000292767	0.000372614	0.000283897	0.00035487	0.000266153	0.000310513	0.000275024	0.000212909	0.000416976	0.000257256
444958	0.002	0.000342124	0.000215797	0.000260745	0.000287702	0.000278687	0.000197779	0.000422748	0.015873068	0.084681334	0.000737962	0.667345212	0.002359565	0.002896416	0.000332666	0.0007114	1.124544114	0.004792789	0.025229318	0.000928872	0.000495178	0.000323715	0.000683828	0.000620793	0.000855073	0.000692917	0.001940322	0.00052178	0.000197777	0.000684054	0.000278687	0.000296693	0.000350646	0.000296693	0.09678383	0.000431665	0.000764856	0.000386645	0.002212314	0.000377616	0.000764802	0.000269709	0.000386607	0.000278685	0.000431555	0.000269696	0.0003686	0.000260705	0.000386605	0.000341641	0.000305655	0.00021573	0.000566591	0.000287676	0.000422566	0.000278685	0.000323635	0.000287676	0.000233737	0.000314646	0.000323637	0.000305644	0.000287678	0.000359596	0.000251716	0.000215757	0.000413548	0.000215757	0.000467568	0.000305655	0.000467541	0.000305655	0.000629674	0.000341659	0.000386562	0.000269696	0.000296664	0.000269694	0.000287676	0.000251757	0.000404544	0.000278685	0.00029664	0.000188747	0.000287676	0.000305655	0.000314646	0.000215743	0.000332626	0.000287662	0.000233737	0.000233737	0.000296664	0.000233735	0.000323621	0.000359594	0.000278685	0.000368585	0.000260705	0.000341614	0.000377573	0.000386578	0.000260707	0.000296666	0.000188747	0.000305655	0.000224732	0.000359634	0.000314646	0.000314646	0.000368585	0.000287676	0.000395582	0.000287676	0.000323635	0.000386551	0.000296666	0.000260707	0.000368585	0.000323635	0.000314671	0.000350605	0.000350603	0.000323675	0.000368583	0.000359594	0.000332639	0.000206767	0.000287676	0.000368558
444959	0.002	0.000470266	0.000209803	0.000279701	0.000239845	0.00025972	0.000219763	0.000579777	0.016855248	0.094057017	0.000760015	0.745410994	0.002288459	0.003462669	0.000319685	0.00079042	1.18284327	0.005820734	0.029105042	0.001163715	0.000690387	0.000490023	0.000850056	0.000699908	0.00114037	0.000659999	0.001743475	0.000589697	0.000329645	0.000760175	0.000439692	0.00032966	0.000389578	0.000229752	0.108051289	0.000459555	0.000969965	0.00038967	0.001894782	0.00044953	0.000909948	0.000419624	0.000609708	0.000319655	0.000409573	0.000249732	0.000289686	0.000329645	0.000269696	0.00024973	0.000299677	0.000369602	0.000409576	0.000289686	0.00045958	0.000349621	0.000409558	0.00023974	0.000409576	0.000289656	0.000349624	0.000279683	0.000369602	0.00025972	0.000329645	0.000289686	0.000429552	0.000329643	0.00050953	0.000379592	0.000369617	0.000339633	0.000709736	0.000359612	0.000579674	0.000319655	0.000279668	0.000269708	0.000369602	0.000339633	0.000469568	0.00025972	0.000369599	0.000179806	0.000279698	0.000409558	0.000189794	0.000249715	0.000539508	0.00024973	0.000409558	0.000289686	0.000399571	0.000349621	0.000339633	0.000239741	0.000259705	0.000269708	0.000339633	0.000329643	0.000369602	0.000309667	0.000349621	0.000309665	0.000189781	0.000269711	0.000279698	0.000359597	0.000239726	0.000259705	0.000319655	0.000289686	0.000389583	0.000409558	0.000299677	0.000309652	0.000279683	0.000299677	0.000329643	0.000319655	0.00031964	0.000289686	0.000319655	0.00037959	0.000349626	0.000319655	0.000299677	0.000339633	0.000299677	0.000319655
444960	0.002	0.000424698	0.000330166	0.000329846	0.000216744	0.000245016	0.000395895	0.00046199	0.016505141	0.087358899	0.000726538	0.706314551	0.002129392	0.002997177	0.00035817	0.000556572	1.056567463	0.005144195	0.026664157	0.000937059	0.000490789	0.000415217	0.000565792	0.000424167	0.001038203	0.000953507	0.00198647	0.000499727	0.000367566	0.000764087	0.000386399	0.000292161	0.000235591	0.000348719	0.102913775	0.000499739	0.000877306	0.000273316	0.002148168	0.000358113	0.000896245	0.00041477	0.000282713	0.000273285	0.000405218	0.000301557	0.00036758	0.000339254	0.000329827	0.000339252	0.000452408	0.000376949	0.000452399	0.00028271	0.000442969	0.000301572	0.000320405	0.000310985	0.00020732	0.000245014	0.000282724	0.000273288	0.000367524	0.00031098	0.00028271	0.000292135	0.000433549	0.000310982	0.000471255	0.000301557	0.00036755	0.000273288	0.000584496	0.000263863	0.000320407	0.000273288	0.00028271	0.000320405	0.00028271	0.000310982	0.000461788	0.000301557	0.000301557	0.000235591	0.000348674	0.00028271	0.000245016	0.000263835	0.00042411	0.00028271	0.000433504	0.000320405	0.000245002	0.000358101	0.000386371	0.000245016	0.000376946	0.00031098	0.000292133	0.000263863	0.00028271	0.000320407	0.000235591	0.000376963	0.000339257	0.000348677	0.000245002	0.000301557	0.000301557	0.000207306	0.000329827	0.000245002	0.000245016	0.000263863	0.000226168	0.000254438	0.000263849	0.000329829	0.000367524	0.000273285	0.000358099	0.000216745	0.000226154	0.000292119	0.000282696	0.000301557	0.000339252	0.000405204	0.000226168	0.00028271
444961	0.002	0.000490538	0.000273226	0.000320313	0.000254343	0.000178983	0.000235503	0.000527905	0.016823421	0.08850189	0.000697793	0.703178907	0.002567349	0.002719533	0.000357993	0.00065099	1.248543657	0.005119718	0.02745591	0.000765407	0.000528331	0.000471361	0.00057511	0.000461926	0.000952635	0.000793003	0.002194227	0.000546684	0.00027331	0.000594073	0.000292108	0.000452533	0.000216678	0.000348549	0.10162085	0.000433455	0.00091491	0.000395662	0.001691324	0.000273186	0.000791987	0.000348546	0.00040514	0.000310864	0.000405137	0.000197851	0.000235503	0.000207243	0.000263779	0.000292026	0.000376808	0.000348546	0.000423952	0.000339127	0.000480543	0.000310866	0.000282619	0.000197823	0.000254343	0.000235503	0.000320287	0.000273186	0.000263764	0.000376834	0.000357965	0.000263764	0.000405067	0.000263764	0.000471093	0.000235503	0.000405083	0.00031088	0.000650393	0.000301447	0.00034856	0.000433356	0.000367386	0.000339196	0.000339125	0.000282605	0.000386241	0.000273183	0.000339125	0.000310866	0.000395645	0.000216663	0.000329706	0.000216662	0.000452211	0.000357965	0.000310864	0.000348544	0.000395662	0.000310864	0.000395648	0.000348544	0.000339127	0.000282605	0.00035797	0.000273186	0.000329704	0.000301431	0.000282605	0.000423949	0.000310864	0.00038621	0.000320285	0.000357965	0.000320285	0.000301447	0.000310866	0.000292012	0.000301445	0.000339127	0.000273183	0.000320285	0.000348546	0.000292026	0.000273183	0.000310838	0.000273183	0.000339127	0.000320271	0.000254343	0.000310866	0.000254343	0.000301445	0.000339125	0.000254343	0.000367386
444962	0.002	0.000523339	0.000225576	0.000276843	0.000164055	0.000317857	0.000358932	0.000595107	0.017728484	0.096436973	0.000759558	0.75585881	0.002442758	0.003368429	0.000400145	0.000698357	1.316295107	0.006024687	0.029881403	0.001143094	0.000759852	0.000369662	0.000769667	0.000564389	0.00116046	0.000687596	0.002068504	0.000482088	0.000307604	0.000831591	0.000420455	0.000246083	0.000276858	0.000317859	0.112253904	0.000451249	0.000944477	0.0002564	0.002223581	0.00037938	0.000697692	0.000430661	0.000543626	0.000256277	0.000389634	0.000297352	0.00037938	0.000420442	0.000358873	0.000256336	0.000410138	0.000399902	0.000471707	0.000389632	0.000502559	0.00029735	0.000225576	0.000287128	0.000328142	0.000256336	0.000399886	0.000317857	0.000399886	0.000307604	0.00026656	0.000348618	0.000369125	0.000338363	0.000389647	0.000276828	0.000574533	0.000287098	0.000738757	0.000369125	0.00037938	0.000317857	0.000399932	0.000287098	0.000389632	0.00029735	0.000420408	0.00016404	0.000348618	0.000379395	0.000266576	0.000266591	0.000348621	0.000358873	0.000317859	0.000266576	0.000307604	0.000451183	0.000440915	0.000348618	0.000410141	0.000287098	0.000317859	0.000246083	0.000399884	0.000256336	0.000399886	0.000287098	0.000307604	0.000338366	0.00035887	0.000307604	0.000369125	0.00029735	0.000338363	0.000317857	0.00035887	0.000246068	0.000338366	0.00037938	0.000358932	0.000215322	0.000328114	0.000276843	0.000348603	0.000256336	0.000287095	0.000307589	0.000471661	0.000276843	0.000348633	0.000317859	0.000225576	0.000399886	0.000276843	0.000399884
444963	0.002	0.000321892	0.000189677	0.000206062	0.000140102	0.00020605	0.000288497	0.000354607	0.01434892	0.077042975	0.00067674	0.604347634	0.00212077	0.002564361	0.000354617	0.000528331	0.984739351	0.004520374	0.023028528	0.000884963	0.000511868	0.000396209	0.000627056	0.000552651	0.000990793	0.000659942	0.001828455	0.000445404	0.000189579	0.000651818	0.000329683	0.000313223	0.000255504	0.000313209	0.090912234	0.000387528	0.000850072	0.000239018	0.001754194	0.000230777	0.000602214	0.000304968	0.000536044	0.000230777	0.000403921	0.000255516	0.000197808	0.000230777	0.000255504	0.000189566	0.000304956	0.00020605	0.000379209	0.000271986	0.000437	0.000247261	0.000288494	0.000230777	0.00029674	0.000263747	0.000255504	0.000181324	0.000222559	0.000280229	0.000296713	0.000239032	0.000280231	0.000222534	0.000280229	0.000197809	0.000362673	0.000230777	0.000503028	0.000247261	0.000354469	0.000206038	0.000288472	0.000280229	0.000263722	0.000247261	0.000412127	0.000222534	0.000255504	0.000214293	0.00020604	0.000263745	0.000280169	0.000304968	0.000304966	0.000321438	0.00028847	0.000247261	0.000271986	0.000247261	0.000230752	0.00035442	0.000222534	0.000263745	0.000239018	0.000255502	0.000271986	0.000271988	0.000379145	0.0002967	0.000206038	0.000280229	0.000329681	0.000206038	0.000263745	0.000247261	0.000280229	0.000255502	0.000280229	0.000230765	0.000354408	0.000239018	0.00032144	0.000271988	0.000263745	0.000189554	0.000337899	0.000230765	0.000362663	0.000271976	0.000313209	0.000337924	0.000313174	0.00028846	0.000263745	0.000337961
444964	0.002	0.000373449	0.000266353	0.000177568	0.000150933	0.000275243	0.000266408	0.000444163	0.01478954	0.082926229	0.000631044	0.663381018	0.002436707	0.002499945	0.000381841	0.00075589	1.163019723	0.004792798	0.025954552	0.001016398	0.000533499	0.000408778	0.000639813	0.000551065	0.000996134	0.000764491	0.001897968	0.000390691	0.000284149	0.000836116	0.000328542	0.000230852	0.00027523	0.000275232	0.098058534	0.000364268	0.000826715	0.000328529	0.001782163	0.000230866	0.000835442	0.0003285	0.000346259	0.000204203	0.000381785	0.00022196	0.000328502	0.000239716	0.000399584	0.000292989	0.00031073	0.000204203	0.000461811	0.000275232	0.000444028	0.000275232	0.000372882	0.000319625	0.000239719	0.00022196	0.000364058	0.00022196	0.000417325	0.000266353	0.000230839	0.000266353	0.0003285	0.000266353	0.000550757	0.000310745	0.000364044	0.000230839	0.000577464	0.000292989	0.000372972	0.000239716	0.000319623	0.000292986	0.000328504	0.000257475	0.000284109	0.000159811	0.000221946	0.000204177	0.000159811	0.000301908	0.00025746	0.00027523	0.000319623	0.000293002	0.000364015	0.000328502	0.000310692	0.00022196	0.000195312	0.000337379	0.000239716	0.000346259	0.000301853	0.000230837	0.000301866	0.000292986	0.000337379	0.000364015	0.000372908	0.000355125	0.000337381	0.000301839	0.000435058	0.000257475	0.000355136	0.000337379	0.000248596	0.000337381	0.000204203	0.000195325	0.000337379	0.000257475	0.000266353	0.000248556	0.000301866	0.000275232	0.000301866	0.000266353	0.00027523	0.000337379	0.00027523	0.000301866	0.000292986	0.000390649
444965	0.002	0.000445149	0.000305092	0.000209169	0.000183023	0.000261465	0.000183023	0.00060191	0.014686004	0.082011871	0.000732974	0.657927031	0.002182044	0.002728594	0.000322678	0.000558785	0.970885046	0.004918972	0.02507833	0.000840385	0.000689977	0.000322601	0.000593076	0.000453541	0.000977543	0.000750574	0.001899006	0.000488364	0.000348644	0.00080284	0.000296339	0.000313757	0.00027019	0.000261462	0.096074779	0.000470778	0.000820182	0.000209169	0.001881151	0.000339915	0.000723986	0.000278895	0.000339919	0.000235304	0.000270177	0.000244032	0.000270177	0.000235315	0.000339915	0.000287609	0.000331187	0.000235317	0.000348631	0.000392222	0.000427135	0.000183023	0.00031378	0.000287649	0.000278893	0.000270179	0.000322469	0.000287609	0.000270177	0.000226601	0.000296324	0.000313754	0.000453309	0.000313757	0.000366101	0.000331185	0.00040965	0.00020917	0.000592967	0.000348618	0.000252748	0.000165592	0.000383505	0.000278893	0.000244032	0.000174307	0.000357332	0.000226599	0.000339901	0.000217885	0.000278893	0.000244032	0.000244045	0.000366049	0.000278893	0.000200454	0.000339901	0.000235315	0.000331185	0.000374789	0.000400951	0.000313754	0.000235315	0.000331185	0.000217885	0.000339901	0.00018301	0.000374776	0.000244032	0.000366073	0.000270179	0.000322469	0.000331185	0.000287609	0.000383518	0.000244032	0.000357332	0.000209169	0.000296324	0.000270177	0.000270177	0.000287609	0.000305038	0.000322471	0.000313757	0.000357332	0.000261462	0.000322469	0.000200441	0.00030504	0.000357332	0.000366046	0.000270179	0.00028757	0.000226601	0.000374763
444966	0.002	0.000474172	0.000303217	0.000265142	0.000189386	0.000236735	0.000189443	0.000483153	0.016259792	0.088140321	0.000578146	0.714916413	0.002370706	0.003117869	0.000388357	0.000587976	1.004053187	0.005369308	0.027098313	0.000807782	0.000664366	0.000454952	0.0005875	0.000445387	0.000815311	0.000805855	0.002149033	0.000606479	0.000350409	0.000748971	0.000321974	0.000350394	0.000331428	0.000322	0.104407678	0.000454624	0.000824701	0.000359834	0.001852965	0.000246203	0.000834207	0.000331413	0.000331442	0.00029355	0.000340884	0.000303019	0.000227264	0.000312475	0.000303019	0.000378832	0.000454631	0.000322028	0.000483011	0.00029355	0.000483066	0.00029355	0.000227263	0.00035038	0.000227235	0.000160964	0.000312489	0.000321957	0.000416664	0.000274612	0.000369293	0.00028408	0.00041668	0.000350394	0.000331428	0.000321957	0.000416725	0.000369302	0.000615839	0.000274612	0.000416695	0.000303004	0.000350364	0.00028408	0.000369305	0.000350366	0.000359834	0.000293548	0.000331428	0.000340896	0.000331411	0.000274612	0.000265142	0.000407224	0.000435602	0.00029355	0.000284054	0.000331425	0.000321957	0.000369305	0.000331411	0.000227264	0.000397711	0.000312487	0.000435602	0.000321957	0.000265142	0.000303019	0.000359834	0.000378773	0.000303021	0.000331425	0.000303019	0.000217794	0.000331425	0.00027461	0.00028408	0.000312487	0.000293548	0.00029355	0.000321943	0.000265142	0.000255673	0.000274612	0.000255699	0.000350366	0.000303019	0.000236733	0.00028408	0.000426151	0.000378773	0.000293548	0.000246203	0.000312487	0.000331425	0.000331428
444967	0.002	0.000388672	0.000303142	0.000246108	0.000236643	0.000189313	0.000236683	0.000568356	0.016266842	0.086218716	0.000843698	0.70400518	0.002226111	0.002790853	0.000302901	0.000692041	1.213681677	0.005759533	0.02759447	0.000883744	0.00067335	0.000369232	0.000634663	0.00040708	0.001014296	0.000691629	0.0020335	0.000378758	0.00040708	0.000776894	0.000378671	0.000274506	0.000265039	0.000198779	0.104814794	0.000653554	0.001109301	0.000331424	0.001899798	0.000302901	0.000862303	0.000378654	0.000454466	0.000246108	0.000302901	0.000189313	0.000274506	0.00021771	0.000265039	0.000246108	0.000302901	0.000265039	0.000407038	0.00036919	0.000473419	0.00021771	0.000321832	0.000293434	0.000236641	0.000265039	0.000359695	0.000236643	0.000246079	0.000265053	0.000369173	0.000293434	0.000615614	0.000331297	0.000482848	0.000274506	0.000321875	0.00021771	0.000596628	0.000340763	0.00045444	0.000274506	0.000293434	0.000302887	0.000255572	0.000397588	0.000530319	0.000293434	0.00028397	0.00028397	0.000189285	0.000312368	0.000340763	0.000274506	0.000321818	0.000265039	0.000246108	0.000321832	0.000388107	0.000246093	0.000369147	0.000331313	0.000369159	0.000293434	0.000274503	0.00021771	0.000302901	0.000321832	0.000397559	0.000359711	0.000425969	0.000255572	0.000321832	0.000265039	0.00028397	0.000302901	0.000359695	0.00028397	0.000340763	0.00028397	0.000302887	0.000302901	0.000359697	0.000312366	0.000246093	0.000350228	0.000302901	0.000378628	0.000321832	0.000255572	0.000312368	0.000255572	0.00035019	0.000331299	0.000397559	0.000293434
444968	0.002	0.000421324	0.000239033	0.00021035	0.000152982	0.000258185	0.000267733	0.000593217	0.016369027	0.090157043	0.000689031	0.717828081	0.002278295	0.002886456	0.000430378	0.00065116	1.195453167	0.005562136	0.028343228	0.000796004	0.000612973	0.000392444	0.000756484	0.000411612	0.000947702	0.000756183	0.002140952	0.000411227	0.000392045	0.000775337	0.000478181	0.000210349	0.000267718	0.000344209	0.106995935	0.000430421	0.001043692	0.00021035	0.002122023	0.000344209	0.000813391	0.000334634	0.000564454	0.000315526	0.000363346	0.000277281	0.00042073	0.000258156	0.000353769	0.00036342	0.000315524	0.000239036	0.000372937	0.000248596	0.00052601	0.000296401	0.000392002	0.000315538	0.000372894	0.000296403	0.000334649	0.000210349	0.000430309	0.000239033	0.000325088	0.000305964	0.000344209	0.000344194	0.000411184	0.000296401	0.000392016	0.000210349	0.000851696	0.000305964	0.000487789	0.000267716	0.000353771	0.000334649	0.000267718	0.000315526	0.000286841	0.000372894	0.000334646	0.000277278	0.000277281	0.000315524	0.000353757	0.000219911	0.000382499	0.000344209	0.000334649	0.000305964	0.000325086	0.000296403	0.000430245	0.000334649	0.00021035	0.000363331	0.000334649	0.000267718	0.000296401	0.000372896	0.000325086	0.000363362	0.000325086	0.000372894	0.000277278	0.000296401	0.000305964	0.000325086	0.000392016	0.000248582	0.000277278	0.000334649	0.000516376	0.000305964	0.000258156	0.000277278	0.00032506	0.000334646	0.00032506	0.000296387	0.000315526	0.000353769	0.000305964	0.000315512	0.000296401	0.000296403	0.000305921	0.000277278
444969	0.002	0.000431235	0.000339183	0.000219905	0.000229067	0.000155794	0.000247394	0.000403245	0.015826529	0.08607215	0.000770433	0.691448028	0.002311392	0.003119455	0.000302384	0.000624072	1.140017362	0.005511687	0.027179511	0.000799654	0.000495605	0.000330035	0.000669394	0.000504391	0.000798025	0.000807555	0.0018663	0.000550151	0.000256542	0.000706157	0.000256556	0.00032987	0.000348267	0.000384876	0.103273084	0.000522595	0.000834733	0.000421554	0.00200554	0.000339034	0.000678613	0.000320695	0.000357346	0.000293206	0.000366523	0.000284045	0.000329859	0.000274881	0.000348223	0.000284042	0.000284045	0.00023823	0.000439852	0.000293206	0.000403201	0.00023823	0.000247392	0.000256542	0.000265719	0.000329857	0.000311531	0.000210741	0.000357346	0.000348209	0.000247392	0.000265719	0.000412369	0.000311559	0.000311531	0.000265745	0.000311547	0.000256556	0.000595924	0.000329857	0.000421499	0.000311531	0.000320695	0.000302368	0.000293206	0.000256556	0.00033902	0.000366507	0.000265717	0.000357348	0.000348182	0.000284042	0.000375671	0.000320695	0.000366482	0.000284045	0.000219891	0.000229042	0.000256556	0.000274867	0.000357332	0.000265717	0.00023823	0.000210742	0.000192403	0.00040316	0.000274881	0.000357343	0.000201579	0.000449013	0.000412337	0.000302368	0.000311529	0.000284058	0.000284042	0.000366535	0.000430704	0.000375673	0.000311531	0.00030237	0.000247392	0.000284042	0.000320695	0.000247392	0.000311531	0.000320695	0.000293206	0.000229053	0.000329857	0.000238189	0.000412321	0.000366507	0.000339007	0.000265717	0.000393996	0.000274881
444970	0.002	0.000430676	0.000267592	0.000344042	0.000277135	0.00026762	0.000296259	0.000583393	0.016868925	0.08881713	0.000708038	0.723521412	0.002497722	0.002991268	0.000324943	0.00068913	1.042259334	0.005193869	0.027774067	0.001017128	0.000593377	0.000478172	0.000621708	0.000506914	0.001177314	0.00090935	0.002033222	0.000525929	0.00031536	0.000918998	0.000353585	0.000229422	0.000324917	0.000229365	0.10514088	0.000458876	0.000698184	0.000248465	0.002236044	0.000420551	0.000774723	0.000353585	0.000449209	0.000258022	0.000449161	0.000248465	0.00028669	0.000248465	0.000344027	0.000229337	0.000305802	0.000382295	0.000468336	0.000430035	0.000420522	0.00025802	0.00025802	0.000296245	0.000410922	0.000315362	0.000324886	0.000277135	0.000372697	0.00028669	0.000238879	0.000172013	0.000506735	0.000267577	0.000353582	0.000296245	0.000353585	0.000305802	0.000602331	0.000248465	0.00044929	0.000334486	0.000267577	0.000296247	0.000229351	0.000277132	0.000305802	0.00028669	0.00028669	0.000267577	0.000229351	0.000315357	0.000277135	0.000267577	0.00036314	0.00031536	0.000353582	0.000200668	0.000324915	0.000296247	0.000382252	0.000229337	0.000258008	0.00031536	0.00025802	0.000372668	0.000344042	0.000305817	0.000267563	0.000410936	0.000363125	0.00036314	0.000286647	0.000410922	0.000277135	0.000296245	0.000258005	0.000296233	0.00028669	0.000267606	0.000401353	0.00036314	0.000324915	0.000363128	0.000305788	0.00028669	0.000315357	0.000219781	0.000305802	0.000344013	0.000258005	0.00033447	0.000334446	0.000267577	0.000401365	0.00025802
444971	0.002	0.000280357	0.000352899	0.000216895	0.000189783	0.000207857	0.000244035	0.000560713	0.015574355	0.08397682	0.00072424	0.684683912	0.002280272	0.002746492	0.000253057	0.00048865	1.291504173	0.005181855	0.02542848	0.00083457	0.000506841	0.00041593	0.000633134	0.000542686	0.000959669	0.000723874	0.002114707	0.000560764	0.000244006	0.000741899	0.00028017	0.000352495	0.000253044	0.000352535	0.09905815	0.000551607	0.001013687	0.000262094	0.001768453	0.00022592	0.000750687	0.000397653	0.000397668	0.000244006	0.000343418	0.000280211	0.000316308	0.00036149	0.000397763	0.000271118	0.000397653	0.000253044	0.000424779	0.000307294	0.000406693	0.000253071	0.000352454	0.000271118	0.000244006	0.000244006	0.000470063	0.000171694	0.000316305	0.000225918	0.000325342	0.000280157	0.000352454	0.000189782	0.000470153	0.000271118	0.000325342	0.000234969	0.000515268	0.000451892	0.00038863	0.000307281	0.000316305	0.00026208	0.00033438	0.000234969	0.000470063	0.000280157	0.000352454	0.000325342	0.000262082	0.00036149	0.000280154	0.000298231	0.000424781	0.00016267	0.000234969	0.000289193	0.000379567	0.000253044	0.000298229	0.000370515	0.000397653	0.000280157	0.000343416	0.000289193	0.000307269	0.000225931	0.000298217	0.000289193	0.000207844	0.000379594	0.00036149	0.000316305	0.00033438	0.000298229	0.000289193	0.000361493	0.000298231	0.000280154	0.000234969	0.000234942	0.000234956	0.00026208	0.000289193	0.000424752	0.000325342	0.000325344	0.000361547	0.000253044	0.000343416	0.000280154	0.000388603	0.000316305	0.000180745	0.000352454
444972	0.002	0.000321763	0.00026069	0.00017368	0.000251901	0.000260519	0.00032131	0.000417045	0.014891534	0.082637907	0.000617177	0.651741347	0.002112626	0.002709755	0.000347606	0.000539152	1.370404898	0.00499651	0.025820593	0.000871337	0.000591772	0.000347764	0.00057366	0.00051275	0.001026539	0.000599787	0.001699492	0.00033001	0.000373453	0.000582439	0.000260521	0.000199745	0.000277889	0.000208418	0.097157953	0.000443046	0.000860749	0.000312625	0.002032375	0.00031264	0.000782399	0.000286572	0.000469108	0.000208416	0.000373427	0.000243153	0.000312625	0.000199732	0.000312664	0.000225785	0.000451777	0.000251838	0.000347376	0.000234458	0.000469071	0.00032131	0.00033868	0.000269204	0.000191049	0.0002171	0.00036477	0.000321308	0.000260521	0.000208416	0.00032131	0.000321308	0.000477808	0.000260521	0.000338678	0.000182364	0.000425585	0.000260521	0.000590885	0.000312625	0.000329993	0.000356124	0.000251836	0.00032131	0.000269204	0.000356046	0.00033868	0.000234468	0.000338678	0.000260521	0.0002171	0.000251836	0.000303955	0.000269206	0.000312625	0.000295257	0.000356046	0.000338676	0.000373414	0.000260521	0.000234468	0.000260495	0.000269204	0.000329993	0.000208392	0.000208416	0.00032131	0.000295257	0.000295257	0.000425531	0.000191048	0.000303942	0.000277889	0.00017368	0.000434229	0.000277889	0.000251838	0.000312625	0.000260521	0.000260521	0.000390795	0.000251838	0.000312627	0.000260521	0.000321308	0.000303942	0.000329993	0.000260508	0.000260521	0.000286574	0.000251838	0.000321308	0.000260521	0.000234468	0.000269204	0.000338678
444973	0.002	0.000467613	0.000233458	0.000280165	0.000261502	0.00022412	0.000252137	0.00040158	0.01579795	0.086084906	0.000663791	0.684080399	0.002186644	0.00292318	0.000401897	0.000598522	1.230974032	0.005430446	0.027042187	0.000862213	0.000579829	0.000420296	0.000616697	0.000588868	0.001094323	0.000747855	0.00192172	0.000513711	0.000280151	0.00080416	0.000392268	0.000252135	0.000261502	0.000317506	0.102174113	0.000438991	0.001047433	0.00036421	0.002176463	0.000336183	0.000803787	0.000382889	0.000551174	0.000298841	0.000401566	0.000233458	0.000317546	0.000242798	0.000308164	0.00039228	0.000410917	0.000317504	0.000382903	0.000280151	0.000457719	0.000252135	0.000270814	0.000289474	0.00033618	0.000270814	0.000448256	0.000252135	0.000401594	0.000233444	0.000280151	0.000317504	0.000429565	0.000242798	0.000466977	0.00028949	0.000401605	0.000354857	0.000532518	0.000270811	0.000448284	0.00039221	0.000261474	0.000308167	0.000289488	0.000317504	0.000457593	0.000261474	0.000308164	0.000326843	0.000326841	0.000242798	0.000326841	0.00036421	0.000298827	0.000252135	0.000308164	0.000308167	0.000326843	0.000242798	0.000270811	0.000298825	0.00033618	0.000326843	0.00034552	0.000270811	0.000196106	0.000252121	0.000326841	0.000345531	0.00029883	0.00039221	0.000326841	0.000317504	0.000242798	0.000354857	0.000242798	0.000308164	0.000457623	0.000289474	0.000280165	0.000326843	0.000196105	0.000354857	0.00026146	0.000224093	0.000382873	0.000317504	0.000410887	0.000270786	0.00028949	0.00026146	0.000261474	0.000298827	0.000224092	0.000420226
444974	0.002	0.000343218	0.000282969	0.00024862	0.00019715	0.000180006	0.000351608	0.000497514	0.01427112	0.081375061	0.00069513	0.649235869	0.001868822	0.002787658	0.000334784	0.000515051	1.192707826	0.004476825	0.025217662	0.000877986	0.00067896	0.000454967	0.000557617	0.000549145	0.000927159	0.000634932	0.001841096	0.000368623	0.000291439	0.000720803	0.000308582	0.000351506	0.000265725	0.000240034	0.094025301	0.000394457	0.000918862	0.000222865	0.001702871	0.000394327	0.000729202	0.000248579	0.000480161	0.000257152	0.000265725	0.000231436	0.000291439	0.000257152	0.000342884	0.000240009	0.000360066	0.000274295	0.000411506	0.000214293	0.00041151	0.000274295	0.000231436	0.000265723	0.000248579	0.000180006	0.000248579	0.000197149	0.000325725	0.000222865	0.000334298	0.000308584	0.000402899	0.000205721	0.000471601	0.000257139	0.000377183	0.000205722	0.000548886	0.000282866	0.000325725	0.000317155	0.000257141	0.000248566	0.000222863	0.000214293	0.00040291	0.000265725	0.000308582	0.000265725	0.000265725	0.000282866	0.000274295	0.000231436	0.000351441	0.000214293	0.000300011	0.000257152	0.000428624	0.000240007	0.000248579	0.000265725	0.000274298	0.000300009	0.000351441	0.000205696	0.000291439	0.000334298	0.000325728	0.000282868	0.000291439	0.000334298	0.000351441	0.000257152	0.000368625	0.000231436	0.000300009	0.000231436	0.000368585	0.000282866	0.000325725	0.000265723	0.000291439	0.000377168	0.000214293	0.000377155	0.000342869	0.000257139	0.000282868	0.000265723	0.000274295	0.000274295	0.000274295	0.000265723	0.000291439	0.000274295
444975	0.002	0.000389467	0.000380184	0.000282828	0.000256351	0.000247474	0.000247474	0.000468678	0.014954551	0.08191532	0.000654693	0.653243557	0.002275162	0.002938227	0.000371409	0.000504318	0.943665965	0.004833048	0.02578208	0.000816666	0.000486835	0.000522096	0.000610655	0.000406672	0.000920433	0.000672485	0.00180043	0.000477497	0.000309372	0.000663522	0.000353825	0.00027399	0.000318181	0.000247474	0.097322917	0.000468611	0.000911526	0.000229798	0.002139343	0.000353534	0.000822873	0.00027399	0.000344697	0.000282828	0.000273988	0.000309343	0.000185633	0.000229798	0.000247474	0.000247474	0.000291667	0.000327018	0.000397755	0.000327031	0.000521624	0.000318181	0.000282828	0.000212108	0.000247472	0.000344739	0.000273988	0.000220958	0.000238635	0.000318181	0.000362373	0.000327007	0.000380065	0.000362371	0.000397768	0.000265151	0.00029164	0.000309328	0.000530549	0.000335857	0.000309317	0.000229785	0.00033587	0.000256312	0.000318167	0.00027399	0.000291667	0.000256287	0.000291667	0.000238635	0.000194431	0.000238597	0.000265151	0.000291654	0.000238635	0.000256312	0.000309341	0.00039774	0.000335857	0.000273988	0.000229798	0.000265151	0.000362386	0.000265151	0.000256314	0.000282828	0.000256234	0.000256312	0.000388902	0.000335857	0.000273988	0.00027399	0.000486268	0.000344697	0.000176754	0.000247461	0.000291665	0.000309341	0.000318181	0.000309343	0.000291665	0.000300504	0.000256312	0.000335857	0.000273988	0.00037125	0.000327018	0.000309341	0.000406592	0.000371224	0.000291665	0.000362373	0.000353534	0.000309343	0.000273975	0.000318181
444976	0.002	0.000375168	0.000276499	0.000196265	0.000178385	0.000267578	0.000267581	0.000517713	0.014683614	0.083299895	0.000589189	0.668783554	0.002249809	0.003099377	0.000231955	0.0006253	0.997909091	0.004984647	0.026266848	0.000823477	0.000616402	0.000357198	0.000464445	0.000580411	0.000928758	0.000687368	0.002050966	0.000446138	0.000374636	0.000678588	0.00046399	0.000321096	0.00024082	0.000214063	0.099330642	0.000499703	0.000866344	0.000321189	0.001709304	0.000312216	0.00075888	0.000267578	0.000383558	0.000401397	0.000312176	0.000285444	0.000330054	0.000205144	0.000285419	0.000169466	0.000410462	0.000258658	0.00042818	0.000330041	0.000401423	0.00024974	0.00024974	0.000285417	0.000294337	0.000196224	0.00024974	0.000303282	0.00034785	0.000303255	0.00028543	0.000347852	0.00029431	0.000330014	0.000392476	0.000222981	0.00042822	0.000205144	0.000508567	0.000312176	0.000329974	0.000312176	0.000303255	0.000231902	0.000214062	0.000276497	0.000267578	0.000187305	0.000231902	0.000276497	0.000294335	0.000222981	0.000365704	0.000303255	0.000490696	0.000294337	0.000330001	0.000231902	0.000249713	0.000231902	0.000321083	0.00025866	0.000267578	0.000410328	0.00024974	0.00024974	0.00024082	0.000303255	0.000365691	0.000338932	0.000294391	0.000330012	0.000321094	0.000428151	0.000276499	0.000258658	0.000330012	0.000214049	0.000294348	0.000312176	0.000267578	0.000267578	0.000240806	0.000303255	0.000178359	0.000330012	0.000285417	0.00024082	0.000312176	0.000312176	0.000303257	0.00024082	0.000267578	0.000330014	0.000330014	0.00024974
444977	0.002	0.000348819	0.000237532	0.000158366	0.000277249	0.000277133	0.00017419	0.000380207	0.013586792	0.075571611	0.000427921	0.587418338	0.002149656	0.002438134	0.000324769	0.000531302	1.004243964	0.004329594	0.023312743	0.000834163	0.000515917	0.000269473	0.000562627	0.000420018	0.001031479	0.000713557	0.001605592	0.000364311	0.000293041	0.000650178	0.000348426	0.000277135	0.000197942	0.000292992	0.089489519	0.000396019	0.000808607	0.000316722	0.001916775	0.000245448	0.000681626	0.000229615	0.000380182	0.000300873	0.000316898	0.000221696	0.000300863	0.000300875	0.00030091	0.000197942	0.000253369	0.000300896	0.000340533	0.00029298	0.000395934	0.000269202	0.000213778	0.000269202	0.000166271	0.000245448	0.000277133	0.000277119	0.000300873	0.000229615	0.000229615	0.000308791	0.00037217	0.000292956	0.00036424	0.000308803	0.000340462	0.000197942	0.00055457	0.000324662	0.000483146	0.000261285	0.00031672	0.000277121	0.000229613	0.000332557	0.000269202	0.000197932	0.000324615	0.000332543	0.000245448	0.000316708	0.000292956	0.000277121	0.000340462	0.000269202	0.000285037	0.000253367	0.000261283	0.000269202	0.000292954	0.000221696	0.000300873	0.000237532	0.000197942	0.000245448	0.000197942	0.000229613	0.000308803	0.000197942	0.000221649	0.000261285	0.000237532	0.000221696	0.000205849	0.000348369	0.000285039	0.000158307	0.000285037	0.000205849	0.000213778	0.000285037	0.000197942	0.000237532	0.00024545	0.00019793	0.000261285	0.000229613	0.00024545	0.000277119	0.000229589	0.000308789	0.000221696	0.000237532	0.000285037	0.000292954
444978	0.002	0.000495702	0.000373509	0.000208444	0.000234454	0.000182353	0.000243191	0.00058222	0.015039515	0.08118852	0.000669501	0.66439328	0.002155563	0.002525952	0.000234623	0.000600155	1.158280392	0.00456812	0.02577808	0.000872265	0.000531173	0.000356168	0.000669208	0.000425532	0.00097419	0.000695357	0.001716619	0.000469119	0.000347379	0.000791379	0.000295279	0.000199721	0.000277873	0.000234457	0.096993688	0.0003908	0.000721337	0.000330012	0.00203218	0.000277873	0.000773683	0.000251823	0.000364775	0.000286557	0.000347379	0.000147568	0.000356025	0.000182353	0.000286542	0.000260506	0.00035604	0.000251823	0.000477691	0.000277873	0.000251797	0.000243139	0.000364735	0.000217087	0.000251823	0.000286555	0.00026919	0.000199721	0.000373431	0.00026919	0.000260506	0.000295229	0.000347356	0.000277873	0.000364735	0.000303924	0.000434305	0.000182354	0.000512518	0.000312607	0.000356025	0.000277873	0.000356051	0.00034734	0.000277873	0.000303922	0.000425547	0.000243139	0.000225772	0.000182353	0.000208404	0.000234454	0.000182328	0.000260506	0.000312607	0.000251821	0.000225772	0.000286555	0.000303924	0.000243126	0.00034734	0.000269188	0.000364709	0.000086822	0.000208404	0.000312633	0.000251808	0.000164987	0.000217087	0.000312609	0.000399443	0.000277873	0.000251821	0.000225759	0.000321289	0.000286557	0.000199721	0.000251823	0.000286557	0.000243139	0.000217061	0.000217064	0.000312596	0.000217087	0.000364707	0.000208392	0.000260519	0.000225772	0.000382074	0.000286544	0.000234454	0.00019972	0.000277873	0.000277873	0.000329973	0.000191037
444979	0.002	0.000372241	0.000216123	0.000138302	0.000250699	0.000259434	0.000207455	0.000432473	0.015524209	0.080925478	0.000692246	0.646060687	0.002023848	0.002591602	0.000311323	0.000666566	1.376527052	0.00471617	0.025846959	0.000771824	0.000510778	0.000345875	0.000501622	0.000545062	0.000900251	0.000692587	0.001770381	0.000441178	0.00025932	0.000631486	0.000319839	0.000233398	0.000276605	0.000293919	0.095564672	0.000311209	0.001039049	0.000302678	0.002118681	0.000302538	0.000735469	0.000337191	0.000414924	0.000259318	0.000319826	0.000302538	0.00022474	0.000250675	0.000380424	0.000250675	0.000337126	0.000337141	0.000397647	0.000293893	0.000423619	0.000354427	0.000233385	0.000302538	0.000233372	0.000276605	0.000293893	0.000233387	0.000311181	0.000311181	0.000259318	0.000259305	0.00038903	0.000216097	0.000363059	0.000259318	0.000285248	0.000285248	0.000666046	0.00031139	0.000406305	0.000233385	0.000302538	0.00022474	0.000250673	0.000337113	0.000406305	0.00028525	0.00028525	0.00024203	0.000233385	0.000198785	0.00026796	0.000181522	0.000363044	0.000259318	0.000389041	0.000259318	0.000380332	0.000250673	0.000319826	0.000293893	0.000233385	0.000259318	0.000250675	0.000337111	0.000207416	0.000216097	0.000328468	0.000397619	0.000198797	0.000293895	0.000276605	0.000328471	0.000207454	0.000207441	0.000302551	0.000276605	0.000293932	0.000250673	0.000233385	0.000190165	0.00024203	0.000285248	0.000276605	0.000345756	0.000250675	0.000354401	0.000285248	0.00024203	0.000242017	0.000293893	0.000406264	0.00026796	0.000302538	0.000233387
444980	0.002	0.000340832	0.000277682	0.000206002	0.000206028	0.000286624	0.000214971	0.000465959	0.015102467	0.08517051	0.000546659	0.67914234	0.001979249	0.00261325	0.000259755	0.000538184	0.985845797	0.005365427	0.025380967	0.000926139	0.000664588	0.000385495	0.000681794	0.000430384	0.000797968	0.000681416	0.001932277	0.000429997	0.00034039	0.000654418	0.000331394	0.000277653	0.00025974	0.000259742	0.098415087	0.000528696	0.000959673	0.000206	0.002213266	0.000322436	0.00086088	0.000268697	0.000412035	0.000232885	0.000295568	0.000331421	0.000259753	0.000250784	0.000205975	0.000241829	0.000322436	0.000277653	0.000376178	0.000403073	0.000412057	0.000340365	0.000313481	0.000223914	0.000268697	0.000232871	0.000340349	0.000197031	0.000313481	0.000259699	0.000376175	0.000268684	0.000322436	0.000313494	0.000394091	0.000304526	0.000403062	0.00028661	0.000627369	0.00025974	0.000420959	0.000250784	0.000385146	0.000268697	0.00028661	0.000259742	0.000277653	0.000241829	0.000385133	0.000206001	0.000358265	0.000295568	0.000349307	0.000223914	0.000447885	0.000277655	0.000277653	0.000295568	0.000358265	0.000322423	0.000340352	0.000223914	0.000322436	0.000313481	0.000304526	0.000197044	0.00028661	0.000206001	0.000313481	0.000277655	0.000376175	0.00036722	0.000250784	0.000385133	0.000250782	0.000241829	0.000179131	0.000295568	0.000241827	0.000241827	0.000250784	0.000232871	0.000340352	0.000250784	0.000214957	0.000268697	0.000322436	0.00025974	0.000331394	0.00026867	0.000367233	0.000179131	0.000268697	0.000232871	0.000295566	0.000286597
444981	0.002	0.000290269	0.000383933	0.000255806	0.000221688	0.000221688	0.000264385	0.000511917	0.014539585	0.081344041	0.000743156	0.634711113	0.001979478	0.002592823	0.00029859	0.000580717	1.19436116	0.004856554	0.024786841	0.000804191	0.00056379	0.000418179	0.000520423	0.00046079	0.001050482	0.000554778	0.001883826	0.000417943	0.000170528	0.000683038	0.000298465	0.000230213	0.000289912	0.000238741	0.093246058	0.000563073	0.000922117	0.000230215	0.001977949	0.000315454	0.000674187	0.000221688	0.000486126	0.000238741	0.000400794	0.000255793	0.000255793	0.000272846	0.000272846	0.000204634	0.000400822	0.000272848	0.000392256	0.000272844	0.00044358	0.000289899	0.000298424	0.000204622	0.000264319	0.000264321	0.000264321	0.000238741	0.000298426	0.000230213	0.000255793	0.00021316	0.000375152	0.000341083	0.000358153	0.000281372	0.000247268	0.000281372	0.000511949	0.000315479	0.000400834	0.000315479	0.000358123	0.000289901	0.000324004	0.000230213	0.000426334	0.000204635	0.000221675	0.000289899	0.000238741	0.000255806	0.000366652	0.00033253	0.000289899	0.000306952	0.000289899	0.000221688	0.000315479	0.00021316	0.000358138	0.000238741	0.000281372	0.000272872	0.0003496	0.00021316	0.00021316	0.000281372	0.000255793	0.000366665	0.000230203	0.000306952	0.000366637	0.000349597	0.000341061	0.000323994	0.000238741	0.000238741	0.000306952	0.000272846	0.000332532	0.000272821	0.000306952	0.00021316	0.000272846	0.000306952	0.00039223	0.000298439	0.00021316	0.000272846	0.000255806	0.000324004	0.00035811	0.00030695	0.000306952	0.000324004
444982	0.002	0.000401827	0.000255466	0.000218939	0.00027364	0.000301018	0.000255411	0.000611644	0.015538548	0.084804259	0.00068491	0.684035483	0.002154466	0.003002417	0.000337695	0.000584611	1.215076303	0.005276751	0.02687597	0.000805291	0.00065803	0.000374396	0.000638995	0.000465299	0.001105599	0.000822206	0.001775695	0.000474733	0.000255397	0.000739763	0.000301018	0.00032857	0.000264517	0.00027364	0.102357451	0.000465435	0.000803592	0.00027364	0.002069912	0.000255397	0.000748571	0.000355732	0.000437879	0.000319247	0.000373975	0.000237155	0.000282762	0.000255397	0.000282762	0.000237155	0.000328369	0.000237155	0.0004835	0.000282746	0.000474478	0.000319245	0.000310125	0.000255397	0.000337503	0.000228046	0.000392231	0.000255438	0.000328354	0.000255397	0.000264517	0.00028276	0.000364852	0.000237155	0.000364854	0.000264504	0.000346651	0.000273637	0.000565859	0.000319245	0.000410503	0.000310125	0.00034661	0.00026452	0.00027364	0.000191547	0.000446986	0.000218911	0.00029188	0.000164183	0.000282762	0.000237155	0.000374029	0.000291882	0.000364852	0.000310125	0.000364854	0.00028276	0.000373975	0.00034661	0.00026449	0.000319258	0.000364879	0.000264517	0.000246275	0.00027364	0.000419612	0.000291882	0.000209776	0.00047435	0.000301005	0.00033749	0.000364852	0.000264517	0.000355732	0.000310111	0.00034661	0.000264504	0.000328367	0.000301005	0.000264517	0.000228032	0.000291882	0.000346598	0.000209776	0.000319247	0.000291882	0.000264517	0.000346612	0.000218898	0.000209789	0.000264517	0.000346637	0.000282746	0.000319192	0.000255397
444983	0.002	0.000383271	0.000289538	0.000224121	0.000252106	0.000158732	0.000298846	0.000448413	0.014981497	0.087734929	0.00061677	0.695828424	0.002346694	0.002658335	0.000457842	0.000720013	1.075810078	0.005123495	0.026662844	0.000824905	0.000608005	0.000326873	0.000532551	0.000429641	0.001122362	0.000579482	0.001977239	0.000485733	0.000392192	0.000700878	0.000429769	0.000345643	0.000308126	0.00030814	0.103930776	0.000467017	0.000822473	0.000252106	0.002071928	0.000252104	0.000738207	0.000289454	0.000495083	0.000438949	0.000382854	0.000261442	0.000196081	0.000373515	0.000317467	0.000205419	0.000336141	0.000233429	0.000476285	0.000336139	0.000438851	0.000280116	0.000336209	0.000224094	0.000317465	0.000205404	0.000289454	0.000280116	0.000280116	0.000261428	0.000364179	0.000382856	0.000336155	0.000345475	0.000345477	0.000317465	0.00041085	0.000336139	0.000700808	0.000392164	0.000438876	0.000298779	0.000270764	0.000438862	0.00038284	0.000364179	0.000401518	0.000317465	0.000289454	0.000373487	0.000280116	0.000326817	0.000289454	0.000280116	0.000401528	0.000317465	0.000308129	0.000410852	0.000392178	0.000261442	0.000336139	0.000308126	0.000317479	0.000289452	0.00027078	0.00027078	0.000354815	0.000289454	0.000308129	0.000382826	0.000317465	0.000205418	0.000326803	0.000270778	0.000317465	0.000224092	0.000392164	0.00027075	0.000373532	0.000252104	0.000224092	0.000354827	0.000270778	0.000280116	0.0003268	0.000336141	0.000289452	0.000308126	0.000233429	0.00036414	0.0003268	0.00025209	0.000354813	0.000252104	0.000401497	0.000214741
444984	0.002	0.000541623	0.000336774	0.00040819	0.000255122	0.000285736	0.000316335	0.000469538	0.017545149	0.094353596	0.000756005	0.767889579	0.002770621	0.003225767	0.000326676	0.000562047	1.188345948	0.005610153	0.030090973	0.001013275	0.000643877	0.000387855	0.000694584	0.000602517	0.000960462	0.000643449	0.001862366	0.00046966	0.000265313	0.00082751	0.00045921	0.000377591	0.000367355	0.000295924	0.115441759	0.000612603	0.000990959	0.000367355	0.002202653	0.000500108	0.000970405	0.000265297	0.000520639	0.000336741	0.000520542	0.000346947	0.000336741	0.000234698	0.000449081	0.000357152	0.000438822	0.000295924	0.000489844	0.000285721	0.000387764	0.000285721	0.000265313	0.000244903	0.000336741	0.000295924	0.000459225	0.000234684	0.000316317	0.000295927	0.000326538	0.00021429	0.000408172	0.000387764	0.000397969	0.000183663	0.000408203	0.000316333	0.000622717	0.000367355	0.000387748	0.000326538	0.000397969	0.000295927	0.000377578	0.000336741	0.000387751	0.000285721	0.000449004	0.000224495	0.000490066	0.000244905	0.000336744	0.000336741	0.000418393	0.000316333	0.000255107	0.000336744	0.000255094	0.000316333	0.000336728	0.000438819	0.000346947	0.000234699	0.000397967	0.000387794	0.00035715	0.000275516	0.000367355	0.000459195	0.000336744	0.000336759	0.000449043	0.000367355	0.000316333	0.000336741	0.000214275	0.000316333	0.000367358	0.000275503	0.000275531	0.000408187	0.000316335	0.000285721	0.000367355	0.00030613	0.000387766	0.000449022	0.000459192	0.000408172	0.000387764	0.000367355	0.000214245	0.000265297	0.000438789	0.000326538
444985	0.002	0.000285619	0.000321055	0.000222893	0.000240713	0.000240739	0.000294204	0.000570913	0.015596885	0.082377568	0.000598004	0.669657305	0.002330494	0.002962045	0.000312074	0.000714488	1.058525544	0.005378407	0.025858297	0.000930738	0.000589462	0.000419232	0.000722863	0.000499589	0.001008939	0.000723021	0.001861097	0.000445978	0.000347786	0.000642379	0.000312045	0.00020505	0.000356704	0.000196135	0.097911821	0.000463886	0.000856763	0.000329864	0.001546908	0.000338912	0.000767538	0.000320963	0.000535143	0.000196134	0.000320948	0.000329878	0.000160474	0.000213953	0.000320948	0.00018722	0.000312034	0.000249627	0.00030312	0.000267457	0.000472576	0.000276373	0.000231796	0.00024071	0.000312034	0.000249627	0.000303118	0.000285287	0.000374441	0.00024071	0.000294204	0.00024071	0.000436915	0.00020505	0.000490486	0.000303104	0.000347692	0.000356611	0.000606622	0.000258541	0.000329864	0.000231796	0.000258541	0.000383355	0.000267457	0.000303118	0.000383382	0.000231796	0.000294204	0.000276373	0.000240713	0.000329851	0.000392325	0.000231796	0.000285287	0.000276373	0.000285274	0.000276371	0.000365525	0.000338778	0.000383395	0.000303118	0.000276371	0.000267457	0.000303118	0.000338794	0.00033878	0.000258541	0.000374452	0.00041018	0.000374441	0.000320948	0.000338792	0.000231796	0.000258541	0.00020505	0.000258541	0.000231796	0.000312032	0.00024071	0.000258541	0.000365525	0.000285287	0.000187206	0.000312034	0.000285287	0.000205051	0.000249627	0.000231807	0.000213965	0.000240632	0.000240697	0.00022288	0.000312034	0.000392298	0.00032095
444986	0.002	0.000292198	0.000310108	0.000337393	0.000264412	0.000209705	0.000209705	0.000383026	0.015662618	0.084903874	0.000657185	0.686122581	0.00228247	0.002596047	0.000401258	0.000547863	1.042930178	0.005039994	0.027017559	0.000740732	0.000639391	0.000428692	0.000602272	0.00044697	0.001095789	0.000757588	0.001967088	0.00041057	0.000291873	0.000711796	0.000237072	0.000237058	0.000355968	0.000346537	0.102072531	0.000602381	0.000857968	0.000319115	0.002170157	0.000328277	0.000702578	0.000319117	0.000300882	0.000273544	0.000273529	0.000209705	0.000319117	0.00026441	0.000255293	0.000255293	0.000337352	0.000237058	0.000428542	0.000237058	0.000501593	0.000255293	0.000309999	0.000246177	0.000200587	0.000300882	0.000218822	0.000282647	0.000282647	0.00022794	0.000246163	0.000337352	0.000410322	0.000255291	0.000337352	0.000291764	0.000273529	0.000273544	0.000766509	0.000319115	0.000474253	0.000364718	0.000328234	0.000382939	0.000291764	0.00036472	0.000364704	0.000255293	0.000392071	0.000273529	0.000282645	0.000291764	0.000319117	0.000191469	0.000392074	0.000319117	0.000355588	0.000273515	0.000319106	0.000291764	0.000346457	0.000319115	0.000282645	0.000182352	0.000319115	0.000237045	0.000382939	0.000373823	0.000309999	0.000309999	0.000319117	0.000319115	0.000364704	0.000209691	0.000291764	0.000264412	0.000209704	0.000246177	0.000346471	0.000200574	0.000273526	0.000373836	0.00033735	0.000218782	0.000428555	0.000237058	0.000319115	0.000264412	0.00025528	0.00030088	0.000282645	0.000337352	0.000291764	0.00026441	0.000319115	0.000273529
444987	0.002	0.000475818	0.000296959	0.000326857	0.000296915	0.000197943	0.000287019	0.000534689	0.016486717	0.093970703	0.000584388	0.742578429	0.002177653	0.002957287	0.000395915	0.000624441	1.245255	0.005390626	0.027667831	0.000943364	0.000674074	0.000366519	0.00080242	0.000713252	0.001020907	0.0007827	0.002286028	0.00043561	0.000257341	0.000623902	0.000376153	0.000287049	0.000306811	0.000247428	0.107784604	0.00062392	0.001060594	0.000376153	0.001936518	0.000257326	0.000851944	0.000435595	0.000653659	0.000277121	0.000445417	0.000316709	0.00020784	0.00038596	0.000346401	0.000277135	0.000415727	0.000296915	0.000465213	0.000306811	0.000405784	0.000336503	0.000267225	0.000296915	0.00038599	0.000316709	0.000395903	0.000287019	0.000445417	0.000178134	0.000267237	0.000356297	0.000465196	0.000346401	0.000316694	0.000336503	0.000395945	0.000188016	0.000663444	0.000296915	0.000386037	0.000336503	0.000287016	0.000267222	0.000346401	0.000296915	0.000346404	0.000306811	0.000356297	0.000356297	0.000237517	0.000336503	0.000405873	0.000326605	0.000326607	0.000296915	0.000287016	0.000336503	0.000366193	0.000376094	0.000385992	0.000316709	0.000267222	0.000277121	0.000267225	0.000277121	0.000326605	0.000405754	0.000247428	0.000455389	0.000296915	0.000385975	0.000346401	0.000267222	0.000356297	0.000296915	0.000267237	0.000257312	0.000366196	0.000346401	0.000356297	0.000356297	0.000277121	0.000336518	0.000326605	0.000247428	0.000346416	0.000296915	0.000277121	0.000376091	0.000227634	0.000376106	0.000336488	0.000306811	0.000316709	0.000356297
444988	0.002	0.00033482	0.000397624	0.000225887	0.000234921	0.000198779	0.000234921	0.000488185	0.015015672	0.08611993	0.000533536	0.671578142	0.002189538	0.002782894	0.000280137	0.000796701	1.095865134	0.005244617	0.025838483	0.000933482	0.00065175	0.000379664	0.00055151	0.000497303	0.001031626	0.000750826	0.001867864	0.000461053	0.000289171	0.000805192	0.000352395	0.00021685	0.000262026	0.000343387	0.099127822	0.000433838	0.000777814	0.000361456	0.001931974	0.00031624	0.000787029	0.000289133	0.000479027	0.000289133	0.000325274	0.000325276	0.000225884	0.000225884	0.000307192	0.000262026	0.000406636	0.000243955	0.000469963	0.00031624	0.000451895	0.000361429	0.000289133	0.000225884	0.000271062	0.000198778	0.00031624	0.00031624	0.000280096	0.000243944	0.000252991	0.000262028	0.000343358	0.000325274	0.000370465	0.000307203	0.000415643	0.000262026	0.000560501	0.000289133	0.000406674	0.00033431	0.000271062	0.00031624	0.000252991	0.000334308	0.000252994	0.000234918	0.000289133	0.000271048	0.00023488	0.000271062	0.000262001	0.000397559	0.000397683	0.000298167	0.000271062	0.000352381	0.000298169	0.000361415	0.000289133	0.00027106	0.000280096	0.000243955	0.000243955	0.000307206	0.000298169	0.000243944	0.000370452	0.00031624	0.000307203	0.000225884	0.000289133	0.000307203	0.000243941	0.000298156	0.000262026	0.000361415	0.000298169	0.000280098	0.000361415	0.000325274	0.000370452	0.000316238	0.000207813	0.000280096	0.000280085	0.000289133	0.000225884	0.000280085	0.000361415	0.000243955	0.000225884	0.000280098	0.000469855	0.00033431
444989	0.002	0.00053762	0.000258424	0.000258439	0.000188878	0.000318134	0.000258424	0.000527106	0.017013572	0.091844222	0.000517181	0.765165454	0.002347323	0.003143179	0.000368202	0.000617057	1.397811147	0.005616054	0.028810424	0.001218048	0.000577407	0.00050765	0.000786414	0.000517059	0.001095047	0.000736222	0.002114758	0.000517166	0.000248484	0.000646552	0.000357819	0.000288256	0.000298179	0.000377696	0.109803683	0.000467337	0.000935616	0.000427468	0.002395897	0.000526982	0.000915467	0.000288243	0.00047721	0.000357817	0.000457242	0.000288243	0.000248513	0.000278303	0.000337938	0.000268362	0.000437364	0.000228606	0.00042744	0.000327998	0.000546843	0.000328	0.000308122	0.000288243	0.000298181	0.00037771	0.000497014	0.000248484	0.000298181	0.00031806	0.000298181	0.000357817	0.000327998	0.000367755	0.000447349	0.000397592	0.000497208	0.00031806	0.000736106	0.000427408	0.000417502	0.000328	0.000298181	0.000288241	0.000487014	0.000288241	0.000328	0.00031806	0.000387663	0.000248484	0.000278303	0.000337938	0.00031806	0.000357817	0.000417453	0.000318057	0.000357817	0.000298181	0.00046718	0.000258424	0.000347879	0.000407485	0.000347864	0.000337938	0.00031806	0.000357817	0.00031806	0.000238487	0.000298166	0.000337968	0.000327998	0.000347894	0.000248469	0.000298181	0.000288211	0.000337938	0.000308152	0.000397574	0.000347879	0.000248471	0.000347879	0.000357817	0.000308119	0.000228576	0.000288243	0.000407515	0.000367758	0.000298181	0.000298181	0.000298181	0.000417453	0.00031806	0.000288241	0.000357817	0.000367758	0.000417455
444990	0.002	0.000349581	0.000330248	0.000261981	0.000203761	0.0002329	0.000232871	0.000504767	0.016877911	0.090205212	0.00082628	0.737981646	0.002290977	0.003402068	0.00035924	0.00046642	1.054718016	0.005411024	0.028094565	0.000993657	0.000603157	0.000369188	0.000796831	0.000543857	0.000932654	0.000835458	0.002241131	0.000456329	0.000378444	0.000699391	0.00038816	0.000261978	0.000291088	0.000252291	0.105717674	0.000436681	0.000854653	0.000349363	0.001947236	0.000349349	0.000689413	0.000407552	0.000582397	0.000291086	0.000426945	0.000291088	0.000320212	0.000271682	0.00044637	0.000291088	0.000494968	0.000271682	0.000368711	0.000232871	0.000475531	0.000417273	0.000194045	0.00023287	0.0003299	0.000291088	0.000310494	0.000281387	0.000339601	0.000320198	0.000407522	0.000271682	0.000465902	0.000359007	0.000349308	0.000271682	0.000310496	0.000252277	0.000630946	0.00030079	0.000388117	0.000320242	0.000320198	0.000261981	0.000300792	0.000252236	0.00043669	0.000329902	0.000320198	0.000310494	0.000378415	0.000242573	0.000436676	0.00023287	0.000397821	0.000329885	0.000252277	0.000339601	0.000281384	0.000261978	0.000310494	0.000320196	0.0003299	0.000407522	0.000349334	0.000271682	0.000397821	0.000242573	0.0003299	0.000310537	0.000281384	0.000271682	0.000368713	0.000271682	0.000388117	0.000242573	0.00023287	0.000349308	0.000261964	0.000281384	0.000388117	0.000349305	0.00030079	0.000232869	0.000291088	0.000339601	0.000397821	0.0003299	0.00028137	0.000242573	0.000320225	0.000261952	0.000320196	0.000300775	0.000300792	0.000388117
444991	0.002	0.000409475	0.000297425	0.000213723	0.000278771	0.000278771	0.000315954	0.000688135	0.015370282	0.085974576	0.000734983	0.705137262	0.00226964	0.002936228	0.000297397	0.00058635	1.104722931	0.005183218	0.027927429	0.000998045	0.000549125	0.000353622	0.000707012	0.000613829	0.001051665	0.000800102	0.002531408	0.000539363	0.000306647	0.000623192	0.000306649	0.000315968	0.000297358	0.000362403	0.102540386	0.000353137	0.00090235	0.000334541	0.002193072	0.000334569	0.000660113	0.000250893	0.000408907	0.000241602	0.00037171	0.000232311	0.000427492	0.000250893	0.000343818	0.000278771	0.00026948	0.000306647	0.000473982	0.000306663	0.000455388	0.000325247	0.000371708	0.000250893	0.000223016	0.000260186	0.000380987	0.00032522	0.000325233	0.000232308	0.000297355	0.000278771	0.000371724	0.000353109	0.000502027	0.000288064	0.000474038	0.000297358	0.000511181	0.000278771	0.000353111	0.000297355	0.000334525	0.000306649	0.000353109	0.000223016	0.000315954	0.000241602	0.000343818	0.000232308	0.000353109	0.000325231	0.000455383	0.000232308	0.000278785	0.000325247	0.000306647	0.000334525	0.000288062	0.000380987	0.000278771	0.000362403	0.000334525	0.00031594	0.000241602	0.000334513	0.000260186	0.000306647	0.000269477	0.000297355	0.000297355	0.000325233	0.000269477	0.000334525	0.000306649	0.00017654	0.00031594	0.000269477	0.000288064	0.000250893	0.000306647	0.000362403	0.00031594	0.00041817	0.000306649	0.000278771	0.000353111	0.000288062	0.000380987	0.000241602	0.000288062	0.000288064	0.000269466	0.000260186	0.000288062	0.000371694
444992	0.002	0.000343173	0.000381998	0.000274223	0.000225255	0.000195873	0.000303603	0.00053895	0.016790887	0.092109738	0.000715844	0.733176606	0.002343362	0.00326508	0.000362455	0.000667014	1.118314195	0.005645741	0.028022098	0.001013173	0.000598308	0.000480284	0.000646855	0.000666576	0.000882427	0.000804036	0.001896876	0.000558508	0.000274223	0.000813868	0.000333	0.000333	0.000244841	0.000264428	0.109634308	0.000450909	0.001010165	0.000235048	0.002232276	0.000558417	0.000902151	0.000244841	0.000430955	0.00022527	0.000411363	0.000303605	0.000372159	0.000264428	0.000372176	0.000264428	0.000421175	0.00029384	0.000509421	0.00021546	0.000479951	0.000264428	0.000332985	0.000254636	0.000264428	0.000401585	0.000352572	0.000342765	0.000411351	0.000215446	0.000284016	0.000254636	0.000509348	0.000362367	0.000470186	0.000225256	0.000313368	0.000362364	0.000627089	0.000362484	0.00044073	0.000274223	0.000254634	0.000372159	0.000332985	0.000303603	0.00034278	0.000254636	0.000284016	0.000205638	0.000313398	0.000333	0.000313398	0.000372174	0.000460332	0.000244827	0.000284016	0.00034278	0.000323193	0.000391808	0.000254621	0.00021546	0.00034278	0.000235019	0.000225241	0.000372174	0.000205666	0.000264428	0.00034278	0.000381969	0.000303588	0.000381954	0.000254636	0.000264428	0.000352572	0.000303605	0.000274223	0.000323193	0.000362367	0.000411322	0.000283989	0.000274196	0.000352572	0.000313398	0.000254636	0.000401541	0.000303603	0.00034278	0.000430921	0.000362364	0.000450555	0.000381954	0.000401541	0.000274223	0.000332985	0.000284018
444993	0.002	0.000331762	0.000314382	0.000288822	0.000178373	0.000237831	0.000263312	0.000407796	0.01473202	0.078758242	0.000569578	0.638689409	0.002160554	0.002813665	0.000322849	0.000501894	0.741797408	0.004581598	0.024939485	0.000665112	0.000459447	0.0003062	0.000722823	0.000518657	0.00093568	0.000629104	0.001824867	0.000416332	0.00022092	0.000620556	0.00040775	0.000246324	0.000220844	0.000314341	0.093716886	0.000356795	0.000654488	0.000314303	0.00162791	0.000246324	0.000850559	0.000365279	0.000458879	0.000220856	0.000271794	0.000246326	0.000220844	0.00017836	0.000331263	0.000178373	0.00029729	0.000246324	0.000433334	0.000314303	0.000433349	0.000203856	0.000229336	0.000212349	0.000288795	0.000246324	0.000288782	0.000254819	0.000356761	0.000237831	0.000271807	0.000186842	0.000407839	0.000288795	0.000280302	0.0002803	0.000356748	0.000263312	0.000645946	0.000246326	0.000382269	0.000212349	0.00032277	0.000203855	0.00029729	0.000212349	0.000356748	0.000280353	0.000407788	0.000254819	0.000195298	0.000339758	0.000237831	0.000314278	0.000305783	0.000305783	0.000280302	0.0002803	0.000203843	0.000195361	0.000305785	0.000246326	0.000246324	0.000254817	0.000237831	0.000271807	0.000382242	0.000237831	0.000220831	0.000382244	0.000331253	0.000297288	0.000220842	0.000229324	0.000263312	0.000373736	0.000229336	0.000246324	0.00032277	0.000220844	0.000263312	0.000288795	0.000263312	0.000203855	0.000314276	0.000212349	0.000314278	0.00032277	0.0002803	0.000212336	0.000263314	0.000229324	0.000246324	0.000263312	0.000331263	0.000263299
444994	0.002	0.000413931	0.000228867	0.000220137	0.000246261	0.000246261	0.000228671	0.000563431	0.01476026	0.081543417	0.000572348	0.663931529	0.002148152	0.002752931	0.000334292	0.000546067	0.95797168	0.005024932	0.025175493	0.001015122	0.000510874	0.000325586	0.000457608	0.000563414	0.001012992	0.000704317	0.001951782	0.000440135	0.000395843	0.000775007	0.00036065	0.000272647	0.000255057	0.00025507	0.095555419	0.000395843	0.000862974	0.000299044	0.001836208	0.000387009	0.000580823	0.000299046	0.000448731	0.000299044	0.000343035	0.000290237	0.000281507	0.000219875	0.00030784	0.000255055	0.000378213	0.000228658	0.000431051	0.000246261	0.000413474	0.000299033	0.000263851	0.0001759	0.000281454	0.000290224	0.000422255	0.000290237	0.000281441	0.000281441	0.000272632	0.000263853	0.000281443	0.000263851	0.000316623	0.000272647	0.000360597	0.000255057	0.000660017	0.000237467	0.00048386	0.000246261	0.000325404	0.000219875	0.000299033	0.000299031	0.000422218	0.000202286	0.000334211	0.000228669	0.000175887	0.000351803	0.00035184	0.000219875	0.000351801	0.000246261	0.000343033	0.000334211	0.000404573	0.000255057	0.000334211	0.000281441	0.000290235	0.000307827	0.000263851	0.000281441	0.000325417	0.000255055	0.000263851	0.000316621	0.000343005	0.000290237	0.000272647	0.00021108	0.000325391	0.000386983	0.000325417	0.000343007	0.000202285	0.00035184	0.000299031	0.00019349	0.000290237	0.000246261	0.000316621	0.000281441	0.000343007	0.000316621	0.000246261	0.000255055	0.000299031	0.000316608	0.000211067	0.000281441	0.000263851	0.000334211
444995	0.002	0.000470787	0.000362688	0.000205676	0.000166471	0.000244851	0.000264457	0.000519355	0.017421355	0.09091936	0.000735479	0.729898808	0.002412823	0.002906538	0.000431044	0.000686644	1.082104141	0.00574449	0.028568285	0.001052618	0.000568908	0.00042163	0.000509504	0.000519499	0.001049625	0.000715803	0.00220269	0.00048993	0.00030375	0.000911984	0.000411383	0.000342794	0.000244851	0.000293823	0.107525041	0.000440883	0.000960943	0.000254661	0.002252145	0.000411456	0.000803776	0.00036238	0.000470161	0.000225264	0.000372204	0.000264439	0.000264439	0.000352601	0.000313411	0.000254647	0.000440781	0.000254647	0.000460386	0.000332999	0.000489969	0.000264439	0.000274235	0.000342792	0.000244851	0.000244851	0.000342794	0.000284027	0.000313411	0.000293823	0.000362382	0.000264439	0.000489752	0.00038197	0.000352575	0.000332999	0.000430985	0.00028403	0.000715372	0.000372189	0.000440778	0.000244837	0.000235057	0.000264439	0.000264442	0.000332999	0.000401558	0.000342792	0.000333001	0.000303616	0.000303618	0.000440734	0.000352589	0.000274235	0.000440766	0.000332999	0.000303616	0.000411351	0.000372175	0.000205675	0.000323204	0.000274232	0.000195853	0.000313411	0.000372175	0.000342792	0.000332999	0.000411351	0.000401573	0.00042119	0.000303618	0.000293823	0.000332999	0.000323204	0.000372189	0.000254647	0.00038197	0.000225263	0.000235057	0.000293823	0.00036238	0.000313411	0.000323206	0.000303616	0.00038197	0.000303603	0.000411351	0.000342792	0.00036238	0.000293823	0.000313411	0.000313381	0.000411351	0.000303618	0.000284027	0.000235043
444996	0.002	0.000420614	0.00030802	0.000233349	0.000289352	0.000214682	0.000270687	0.000448228	0.015261113	0.086407874	0.000579149	0.685437782	0.002402557	0.002856354	0.000214681	0.000570183	1.176225636	0.004671356	0.027048163	0.000908589	0.000458034	0.000354998	0.000607108	0.000616581	0.001084532	0.000785246	0.002005586	0.000420169	0.000345372	0.000803885	0.000382722	0.000298923	0.000224014	0.000420169	0.104446974	0.000373375	0.001065615	0.000233349	0.002062137	0.000457465	0.000719255	0.00030802	0.000438881	0.000326704	0.000308022	0.000289355	0.000336025	0.000252017	0.000224016	0.000242684	0.000317355	0.000270687	0.000420087	0.000298687	0.000335983	0.000261352	0.000364026	0.000289352	0.000280019	0.000354707	0.000317355	0.000289341	0.00030802	0.000252017	0.000280019	0.000252017	0.000504166	0.000280019	0.000485507	0.000345358	0.000410696	0.000270659	0.000504166	0.000298687	0.000522871	0.000261352	0.00038281	0.000168012	0.000420059	0.000270687	0.000345358	0.000298687	0.000252017	0.000298687	0.000252019	0.000289355	0.000298687	0.000336025	0.000504178	0.000354691	0.000392045	0.000205347	0.000224015	0.000270684	0.000354663	0.000261352	0.00030802	0.000224001	0.000317355	0.000261352	0.000317355	0.000280017	0.00032669	0.000336009	0.000308022	0.000233349	0.000317357	0.000354691	0.000289327	0.000270687	0.000373358	0.000354705	0.000317355	0.00024267	0.000364026	0.000270687	0.000280008	0.000308022	0.000364026	0.00027998	0.00030802	0.000261352	0.000345356	0.000289352	0.000336023	0.000214681	0.000242684	0.000392026	0.00041071	0.00042939
444997	0.002	0.000410049	0.000351112	0.000175541	0.000175542	0.000263311	0.000243807	0.000546573	0.017437541	0.091552651	0.000712581	0.731087475	0.002510089	0.003223362	0.000292701	0.000536846	1.240165901	0.005350105	0.029480445	0.00111667	0.000771672	0.000410163	0.000712657	0.000566148	0.001162396	0.000741815	0.002084959	0.000458509	0.000438986	0.00089854	0.000409613	0.000312074	0.000351141	0.00025356	0.108159566	0.000614662	0.000849266	0.00036088	0.002075082	0.000360836	0.000819925	0.000312074	0.000546264	0.000292613	0.0004682	0.000312074	0.000282818	0.00030232	0.000380341	0.000302323	0.000419396	0.000312074	0.000429118	0.000351083	0.000546293	0.000263343	0.000331578	0.000292569	0.000380399	0.000214551	0.000312074	0.000341332	0.000351083	0.000224303	0.000370604	0.00037059	0.000360841	0.000312076	0.0004389	0.000360834	0.000497516	0.000360839	0.000810091	0.000360836	0.000448637	0.000429132	0.000360834	0.000312074	0.000419367	0.000312074	0.000429132	0.000370616	0.000370575	0.000351083	0.000243807	0.000341332	0.000390111	0.000107217	0.000302323	0.000282818	0.000360834	0.00029254	0.000429118	0.000321825	0.000448622	0.000292569	0.000243807	0.000224303	0.000321827	0.000312074	0.000351083	0.000312074	0.000360836	0.000321842	0.000243807	0.000390092	0.000438869	0.00030232	0.000360834	0.000224302	0.000321857	0.000390106	0.000214478	0.000312074	0.000331578	0.000341332	0.000351083	0.000429132	0.000204798	0.000360836	0.000341317	0.000331578	0.000390094	0.000390092	0.000409613	0.00027305	0.000321827	0.000331578	0.000380341	0.000399845
444998	0.002	0.000314129	0.000241324	0.000168893	0.000168893	0.000184978	0.000257423	0.000426532	0.0132703	0.074985267	0.000636174	0.605134682	0.00203775	0.002517626	0.000265416	0.000587984	1.026446432	0.004536904	0.023391083	0.000783727	0.000580059	0.000434646	0.000595858	0.000418489	0.000861859	0.000724957	0.001614161	0.000370198	0.000233234	0.000587877	0.000305627	0.00035392	0.000297682	0.000265416	0.089482566	0.000514942	0.000789102	0.000305627	0.001808662	0.000241264	0.000716526	0.000233232	0.00038621	0.000241276	0.000233232	0.000225191	0.000201062	0.000257361	0.000209106	0.000273445	0.000273445	0.000201062	0.000225169	0.00019302	0.00041832	0.000313671	0.000281487	0.000257361	0.000201062	0.00019302	0.000241276	0.000257361	0.000233232	0.000225191	0.000225191	0.000265404	0.000418324	0.000329756	0.000442473	0.00023322	0.000369979	0.000249319	0.000458646	0.000337809	0.00028953	0.000233232	0.000225191	0.000313657	0.000273445	0.000233234	0.000450478	0.000281489	0.000257361	0.000233232	0.000305583	0.000176924	0.000249319	0.000241276	0.000523234	0.000281489	0.000273433	0.000305665	0.000353884	0.000281489	0.000329744	0.000297574	0.000257361	0.000257348	0.000297562	0.000313659	0.000241276	0.000233232	0.000201038	0.00028953	0.00028953	0.000225191	0.000209104	0.000201062	0.000378022	0.000297574	0.000249317	0.00028953	0.000217147	0.000217147	0.000265402	0.000265402	0.000265404	0.000201062	0.000217147	0.00016085	0.000257361	0.000265402	0.000273445	0.000225179	0.000217147	0.000217147	0.000257348	0.00032169	0.000305615	0.0003217
444999	0.002	0.000519603	0.000240197	0.00027866	0.000240197	0.000192158	0.000220982	0.000682717	0.016178955	0.089298367	0.000759971	0.723501376	0.002366439	0.002803149	0.000345914	0.000760323	0.833343328	0.005638704	0.02666833	0.000858004	0.000693547	0.00037494	0.000567233	0.000509438	0.001068028	0.000721515	0.001850568	0.000403606	0.00039404	0.000808308	0.000374738	0.000336307	0.000259413	0.000220983	0.106480946	0.000557576	0.000846366	0.000336321	0.002219586	0.00040358	0.000855956	0.000403606	0.000634573	0.000230604	0.000374738	0.000230591	0.000297847	0.000192144	0.000317062	0.00023059	0.000413126	0.000278631	0.000413155	0.000336278	0.000422779	0.000307456	0.000297844	0.000269123	0.000220955	0.000249806	0.000384316	0.000240197	0.000326669	0.00031706	0.00023059	0.000278629	0.00044198	0.000288238	0.000422793	0.000317062	0.000355537	0.000259413	0.000663362	0.000326669	0.000345887	0.000259413	0.000307456	0.000288223	0.000355479	0.000326669	0.000326655	0.000297832	0.000297847	0.000278629	0.000249806	0.000307453	0.000326671	0.000384316	0.000374695	0.000278629	0.000211374	0.000269022	0.000528538	0.000317062	0.000432357	0.000240197	0.000355496	0.000220982	0.000317062	0.000278631	0.000317034	0.000297873	0.000384316	0.0003651	0.000269022	0.000403546	0.000307453	0.000288238	0.000240197	0.00031706	0.000345885	0.000259399	0.000259413	0.0003651	0.000278629	0.000269022	0.000220982	0.00045163	0.000249806	0.000307453	0.000326669	0.000278629	0.000403532	0.000393925	0.000336276	0.000326669	0.000269022	0.000345873	0.000249806	0.000288238
445000	0.002	0.000488104	0.000325018	0.000238924	0.000181573	0.000219797	0.000267594	0.000516278	0.016493708	0.089851639	0.00055489	0.720163475	0.002276147	0.003350976	0.00034403	0.000842183	1.075709806	0.005595394	0.027742329	0.000766837	0.000689546	0.000344059	0.000621632	0.000583417	0.000976186	0.000707803	0.002226393	0.000545105	0.000305805	0.000813317	0.000468552	0.000267594	0.000219797	0.000305905	0.105460978	0.000506594	0.000947265	0.000334475	0.001927682	0.000363143	0.000765181	0.00032496	0.00043021	0.00034403	0.000277137	0.000315348	0.00029625	0.000382301	0.000305805	0.000277137	0.000410999	0.000324917	0.000324917	0.000353602	0.000439667	0.000277123	0.000248467	0.000267579	0.000305807	0.000238897	0.000382301	0.000286692	0.00034403	0.000305805	0.000219782	0.000315362	0.0003727	0.000382313	0.00041094	0.000334501	0.000420509	0.000219798	0.000583133	0.000411011	0.000334473	0.000305805	0.000324917	0.000315362	0.00032492	0.000219812	0.000401385	0.00034399	0.000219797	0.000258022	0.000305793	0.000344047	0.000277123	0.0003727	0.000258022	0.000277135	0.000334489	0.000200684	0.000286678	0.000229353	0.000286692	0.000277137	0.000382255	0.000277135	0.000363186	0.000353588	0.000229353	0.00031536	0.000305805	0.000315362	0.000353616	0.000420497	0.000353571	0.000238895	0.00040137	0.000248453	0.000286692	0.000267594	0.000229354	0.000257993	0.000286695	0.000353585	0.000324917	0.000248467	0.000382255	0.000324917	0.000315362	0.000257979	0.000353585	0.000324917	0.000334461	0.000248467	0.000353585	0.000353588	0.000238909	0.0003727
445001	0.002	0.000420421	0.000289873	0.000309848	0.000319859	0.000339835	0.000390036	0.00053997	0.017105737	0.092788236	0.00076054	0.755265154	0.00266312	0.002886552	0.000349948	0.000690786	1.425776298	0.005768912	0.02841711	0.001013954	0.000680712	0.000560237	0.000680675	0.000640158	0.000900733	0.000770449	0.002156847	0.00049997	0.000319862	0.000840588	0.000349828	0.000299869	0.000259874	0.000229888	0.111690389	0.000609947	0.00105084	0.000469834	0.001936047	0.000319844	0.000730222	0.000239883	0.000470041	0.000339835	0.000479873	0.00028986	0.000299857	0.000249878	0.000349831	0.000199902	0.000409814	0.00026987	0.000469819	0.000369818	0.00051993	0.000339835	0.000309848	0.000219892	0.000399865	0.000219893	0.000359855	0.000329841	0.000339837	0.000309848	0.000339835	0.000339835	0.000459808	0.000319844	0.000379802	0.000389826	0.000379832	0.000329841	0.00070033	0.00028986	0.00052006	0.000289858	0.000359825	0.000419797	0.000329853	0.000369821	0.000339835	0.000259877	0.000309848	0.000379815	0.000299854	0.000229888	0.000389811	0.00026987	0.00039985	0.000269855	0.00035983	0.000219892	0.000289858	0.000309851	0.000359825	0.000319842	0.000309851	0.00028986	0.000309848	0.000369821	0.000279864	0.00028986	0.000379815	0.000389841	0.000309851	0.000349831	0.000199902	0.000219893	0.000389811	0.000309851	0.000279864	0.000279864	0.000259859	0.000269825	0.000369818	0.000349828	0.000369818	0.000319844	0.000379817	0.000389814	0.000319844	0.000309851	0.000419797	0.000259874	0.000369821	0.000439833	0.000339835	0.000269868	0.000369821	0.000309848
445002	0.002	0.000416222	0.000296933	0.000306768	0.000257278	0.000217697	0.000336766	0.000623859	0.01607929	0.091700542	0.000524811	0.739909311	0.002527672	0.003037243	0.000306783	0.000733452	1.26803799	0.005909042	0.027660907	0.000993843	0.000564874	0.000415854	0.000613938	0.000445395	0.001040627	0.00078266	0.002215914	0.000445452	0.000316652	0.000722965	0.000366156	0.000277069	0.00033644	0.000286965	0.108590719	0.000514769	0.001040541	0.000306753	0.002105729	0.000326576	0.000832031	0.000376053	0.000445422	0.000247382	0.000415663	0.000257278	0.000227577	0.000316709	0.000286963	0.000336514	0.000227579	0.000346366	0.000366142	0.000267172	0.000564244	0.000286963	0.000405708	0.00033644	0.000326546	0.000326561	0.000376036	0.000247384	0.000395811	0.000395826	0.000385917	0.000326543	0.000524586	0.00033644	0.000524658	0.000267172	0.000346334	0.00033644	0.000613783	0.00035623	0.000455182	0.000316649	0.000395811	0.000366127	0.000376021	0.000385932	0.000326546	0.000247382	0.000277069	0.000286963	0.00033644	0.000405708	0.000415663	0.000296859	0.00049484	0.000277069	0.000286963	0.000306755	0.000385915	0.000257278	0.000395814	0.000316649	0.000296859	0.000296844	0.000217696	0.000227577	0.000356245	0.000326546	0.000267175	0.000346336	0.000296859	0.000207801	0.000346336	0.000366127	0.000296832	0.000247382	0.000366109	0.000296859	0.000366127	0.00018801	0.000316649	0.000415619	0.00035623	0.000385917	0.000326546	0.00035623	0.000306755	0.00035623	0.00033644	0.00033644	0.000336425	0.000296859	0.000326546	0.000296859	0.000415602	0.0004552
445003	0.002	0.000419263	0.000285759	0.000256892	0.00025689	0.000247376	0.000209361	0.000466456	0.016088947	0.088310522	0.000752695	0.711751236	0.002161335	0.00287206	0.00030452	0.000743384	1.255150905	0.005083873	0.027460011	0.000878129	0.000619536	0.00048561	0.000599819	0.000514138	0.001153171	0.000704765	0.001880913	0.000561754	0.000294964	0.00064766	0.000494924	0.000275921	0.000294964	0.000285434	0.105389863	0.000552046	0.000885749	0.000342535	0.002140099	0.000285448	0.000799852	0.000361606	0.000456783	0.000304491	0.000466282	0.000256906	0.000294978	0.000323534	0.00034252	0.000256878	0.000428168	0.000275918	0.000447242	0.000447308	0.000380564	0.00034258	0.000275918	0.000323492	0.000304479	0.000304463	0.000390093	0.000428222	0.000304463	0.000237863	0.000352036	0.000275921	0.000456767	0.000313976	0.000428184	0.000275918	0.000390165	0.000199803	0.000694929	0.000323492	0.000361549	0.000285434	0.000418664	0.000190275	0.000199789	0.000209318	0.000409136	0.000285434	0.000333007	0.000218832	0.000437712	0.000437681	0.000428179	0.000352036	0.000237849	0.000418735	0.000294947	0.000275921	0.000390093	0.000266405	0.000399607	0.000418652	0.000323494	0.00025689	0.000228318	0.000399609	0.00018076	0.000266405	0.000304463	0.000361551	0.000333007	0.000399607	0.000418638	0.000352034	0.000237861	0.00034252	0.00028542	0.000285434	0.000237818	0.000313976	0.000304491	0.000342506	0.00034252	0.00029495	0.000294947	0.000399623	0.000390093	0.000323465	0.00025689	0.000323492	0.000237861	0.000285434	0.000333007	0.000380578	0.00025689	0.000333007
445004	0.002	0.000401516	0.000247423	0.000221806	0.000162089	0.000204743	0.000341277	0.000520687	0.014669982	0.077874033	0.000580711	0.640695167	0.002213779	0.00268783	0.000349886	0.000478349	0.931053027	0.005015382	0.024673102	0.000761681	0.000529701	0.000273385	0.00064031	0.000700502	0.000802907	0.000717385	0.0015829	0.000486613	0.000315698	0.000700168	0.000307143	0.000238868	0.000264474	0.000290079	0.093800257	0.000571888	0.000777126	0.000332747	0.001755186	0.000392465	0.000665963	0.000213276	0.000392437	0.000349786	0.000307115	0.000315645	0.000204743	0.000281523	0.000281536	0.000290053	0.000272991	0.000196212	0.000392452	0.000298585	0.000435212	0.000349796	0.000307115	0.000221806	0.000349769	0.000272991	0.000349796	0.000324177	0.000324192	0.0002474	0.000230336	0.000272991	0.000452206	0.000315647	0.000349771	0.000264462	0.000204744	0.000238866	0.000700178	0.000307115	0.000341252	0.0002474	0.000290015	0.000281521	0.000272991	0.000264459	0.000272991	0.000281523	0.000247398	0.000264459	0.000272991	0.000213312	0.000264459	0.000332711	0.000290066	0.000272991	0.000247398	0.0002474	0.000400969	0.000247398	0.000221806	0.00025593	0.000247398	0.000375362	0.000349809	0.000213274	0.000247398	0.000247398	0.000272991	0.000281526	0.0002474	0.000426563	0.000264462	0.000324203	0.000324192	0.00025593	0.0002474	0.000324177	0.000272991	0.000204718	0.000315647	0.000290053	0.000221806	0.000375365	0.000272979	0.000272991	0.000375365	0.000315673	0.000349771	0.000272991	0.000281521	0.000264459	0.000196199	0.00025593	0.000264462	0.000307156
445005	0.002	0.000372776	0.000345271	0.000190657	0.000245144	0.000272436	0.000226986	0.000417815	0.015501394	0.0847866	0.000608887	0.674017997	0.002382828	0.002676851	0.000335975	0.000536256	1.137296856	0.00508196	0.026162651	0.000892409	0.000663791	0.000363227	0.000572316	0.000527176	0.000836141	0.000672565	0.001996469	0.00047227	0.000299646	0.000845312	0.000381355	0.000308724	0.000236052	0.000281473	0.100460799	0.00039956	0.000708672	0.00025421	0.001739799	0.000326882	0.000772354	0.000272368	0.000354065	0.000390476	0.000435964	0.000281448	0.000226948	0.000281448	0.000263288	0.000281421	0.000335937	0.000290526	0.000390405	0.000236052	0.000490467	0.000217895	0.000326895	0.000335962	0.000281446	0.000299606	0.000335919	0.000345015	0.000381355	0.000217894	0.000335935	0.000290526	0.000354106	0.000254197	0.000517636	0.000281448	0.000317802	0.000290539	0.00056317	0.000263288	0.0003632	0.000326841	0.000335919	0.000272395	0.000363184	0.000245103	0.000308683	0.00026329	0.000326841	0.000199723	0.000281446	0.000345001	0.000299606	0.000299603	0.000472216	0.00026329	0.000354079	0.000281462	0.000335921	0.000263288	0.000299603	0.000326841	0.000236039	0.000390383	0.000308683	0.000236052	0.000281448	0.000372236	0.000208788	0.00044499	0.000272368	0.000317761	0.000435817	0.000290526	0.000281448	0.000372212	0.000317763	0.000290526	0.000317763	0.000299606	0.000326855	0.000263288	0.000290526	0.000354079	0.000372236	0.00023605	0.000226973	0.000317761	0.000236039	0.000399474	0.000299606	0.000345001	0.000217894	0.000236052	0.000281446	0.000335921
445006	0.002	0.000425221	0.000289158	0.000262091	0.000225894	0.000271087	0.000325303	0.000551666	0.015689075	0.084215774	0.000642192	0.675256092	0.002325439	0.003047799	0.00029861	0.000651435	1.037746703	0.005207998	0.026040555	0.00092556	0.000615432	0.000515634	0.00057877	0.000560624	0.000913897	0.000669154	0.002041426	0.000316253	0.000189738	0.000751004	0.000262037	0.000316291	0.000253002	0.000216858	0.10072615	0.000388796	0.000850488	0.000397738	0.001849861	0.000433772	0.000823252	0.000361457	0.000289131	0.000216858	0.000451871	0.00028011	0.000307216	0.000334324	0.000334338	0.00017168	0.000262039	0.000316267	0.000406637	0.000388566	0.000497159	0.000298182	0.000280108	0.000262039	0.000298195	0.000262037	0.00037949	0.000216858	0.000289145	0.000153608	0.000352409	0.000307216	0.00036146	0.00035245	0.000352396	0.00028011	0.00045183	0.000207823	0.000596697	0.000207823	0.000424695	0.000253002	0.000325288	0.000307216	0.000388552	0.000307216	0.000298179	0.00035245	0.000289145	0.00013551	0.00019876	0.000334338	0.000334322	0.000479031	0.000298182	0.000343359	0.000334324	0.000234931	0.000298182	0.000207823	0.000424724	0.000334324	0.000271073	0.000207823	0.000243967	0.000307216	0.000307216	0.000289145	0.000352396	0.000379502	0.000307216	0.000343361	0.000307216	0.00024394	0.000280108	0.000271073	0.00036143	0.000325288	0.000280108	0.000271046	0.00036143	0.000298182	0.000298182	0.000307216	0.000280108	0.000352396	0.000225867	0.000406608	0.000225894	0.000307243	0.000370467	0.000298182	0.000343359	0.000262037	0.000271073	0.000289145
445007	0.002	0.000404651	0.000300538	0.000373014	0.000248656	0.000290099	0.000290099	0.00053907	0.017598458	0.098033936	0.000736303	0.783880396	0.002468568	0.003255322	0.000393766	0.00060171	1.060753731	0.005734746	0.029516826	0.000894369	0.000809529	0.000570593	0.000632485	0.000622123	0.001047986	0.000746965	0.002173193	0.000539068	0.000321182	0.000726083	0.000435162	0.000331541	0.000393704	0.00030046	0.115081348	0.000445586	0.000922927	0.00038336	0.002048054	0.000331541	0.000787895	0.000259016	0.000507765	0.000300458	0.000383345	0.000279739	0.000290099	0.000248655	0.000362637	0.000259016	0.000362624	0.000207213	0.000538832	0.000341903	0.000611699	0.000321179	0.000331541	0.000300458	0.000404064	0.000352262	0.000476622	0.000383345	0.00043518	0.000372999	0.000310822	0.000227919	0.000372955	0.00031082	0.000455932	0.000331556	0.000404066	0.000259016	0.000819001	0.000341903	0.000331541	0.000383342	0.000290099	0.000372983	0.000435147	0.000362624	0.000476622	0.000341903	0.000435178	0.000321179	0.000341916	0.00031082	0.000414428	0.000300458	0.000290114	0.000258972	0.000393704	0.000435147	0.000393704	0.000435147	0.000331525	0.000341918	0.00031082	0.000321179	0.000300458	0.000186491	0.000383345	0.000217513	0.000341903	0.000435162	0.000362639	0.000279721	0.000290099	0.000372983	0.000372983	0.000455868	0.000269377	0.000279724	0.000414428	0.000279737	0.000259016	0.000341872	0.000352262	0.000352277	0.000217543	0.000383329	0.000248654	0.000424816	0.00045587	0.000290099	0.000341905	0.000414425	0.000383345	0.000227919	0.0003419	0.000321182
445008	0.002	0.000352449	0.00023764	0.000149617	0.000184821	0.000343254	0.000272833	0.000519565	0.015178557	0.082141892	0.000652013	0.655641027	0.00199806	0.002746391	0.000325689	0.000722808	1.064064282	0.004864794	0.025868945	0.000821239	0.000537642	0.0003525	0.000643181	0.000537525	0.000881311	0.000625475	0.002041908	0.000449129	0.000228827	0.000651972	0.000431356	0.000308052	0.000184821	0.000211224	0.096802169	0.000431345	0.000854665	0.000246429	0.001997086	0.000325639	0.000801741	0.000264031	0.0004314	0.000255229	0.000457788	0.000308074	0.000255229	0.000290433	0.000325652	0.000299248	0.000360884	0.000308037	0.000387284	0.000281635	0.000422477	0.00017602	0.000316837	0.000255231	0.000299235	0.000308037	0.000343238	0.000184821	0.000404862	0.000255242	0.000281633	0.000193609	0.000334441	0.000378444	0.000387455	0.000272831	0.000308037	0.000352069	0.000572426	0.00030805	0.000290435	0.000228827	0.000343238	0.000264031	0.000343241	0.000202423	0.000369658	0.000325639	0.000281633	0.000281633	0.000360843	0.000246429	0.000396046	0.000255229	0.000475337	0.000290459	0.000387246	0.000167206	0.000316837	0.000272833	0.000325639	0.000290433	0.000316826	0.000220025	0.000378484	0.000264031	0.000308037	0.000290419	0.000228827	0.000281633	0.000308037	0.000281633	0.00035204	0.000167194	0.000316823	0.000281633	0.000343227	0.000246429	0.000308037	0.000237614	0.000228827	0.000255229	0.000299235	0.000325639	0.000369642	0.000334439	0.000316837	0.000299235	0.000360856	0.000193609	0.000343188	0.000184821	0.000343238	0.000264031	0.000264031	0.000316837
445009	0.002	0.000322549	0.000196466	0.000196384	0.000235661	8.64E-05	0.000212094	0.000455943	0.013648467	0.072566335	0.000510976	0.588872546	0.001998137	0.002546861	0.000314238	0.000503379	1.174677884	0.004673982	0.023190171	0.000693258	0.000574335	0.000361793	0.000589732	0.00045598	0.000818188	0.000629125	0.001703399	0.000369436	0.000345675	0.00061332	0.00032995	0.000227807	0.000235661	0.000314275	0.088338923	0.000282795	0.000747126	0.000149252	0.001695495	0.000219953	0.000573839	0.000251372	0.000392912	0.000298504	0.000314214	0.000235685	0.000219939	0.000322082	0.000274939	0.000243516	0.000274929	0.000282793	0.000361372	0.00020424	0.000400637	0.000267094	0.000227805	0.000164963	0.000259226	0.000274937	0.000219949	0.000290647	0.000345685	0.00030636	0.000282793	0.000267082	0.000440115	0.000274939	0.000337781	0.000180662	0.000267118	0.000235661	0.000463705	0.000337779	0.000369226	0.000290649	0.000337805	0.000282805	0.000314228	0.000235661	0.00025135	0.00033784	0.000219951	0.000274915	0.000149228	0.000243516	0.000282795	0.000196372	0.000274939	0.000290661	0.000259226	0.000212094	0.000337781	0.000172818	0.000329925	0.00020424	0.000329939	0.000212094	0.000267082	0.000196384	0.000219951	0.000219949	0.000290649	0.000282793	0.000282793	0.00020424	0.000251372	0.000227805	0.000235661	0.000259228	0.000267082	0.000314216	0.000282793	0.000337781	0.000243504	0.000251372	0.000196384	0.000204228	0.000251372	0.000345647	0.000267084	0.000314214	0.000204228	0.000337816	0.000290651	0.000219951	0.000212094	0.000290647	0.000290638	0.000306362
445010	0.002	0.000397951	0.000304814	0.000262223	0.000236769	0.000262158	0.000219843	0.000405943	0.015336413	0.077305533	0.000558544	0.624574906	0.002099962	0.00263764	0.000287502	0.000550428	1.067808131	0.004786635	0.023871113	0.000754952	0.000398154	0.000423169	0.000541828	0.000482282	0.000999455	0.000592431	0.001748437	0.000287502	0.000346752	0.000685706	0.000414408	0.000202982	0.000279056	0.000245209	0.093342889	0.000456828	0.000889105	0.000270576	0.001901906	0.000380612	0.00067714	0.000270576	0.000295943	0.000253665	0.000439864	0.000194476	0.000312854	0.000304451	0.000346714	0.000295945	0.000346665	0.000338222	0.000363638	0.000253665	0.000448357	0.000270578	0.000295943	0.000295943	0.000389018	0.000287487	0.0003636	0.000211387	0.000363701	0.000219841	0.000338247	0.000253665	0.000363602	0.000228287	0.000431319	0.000177566	0.000329765	0.000202931	0.000482218	0.000219843	0.000355145	0.000236754	0.00027903	0.000228298	0.000372069	0.000253665	0.000414332	0.000262122	0.000295941	0.000304398	0.000312852	0.000279056	0.000270576	0.000295941	0.000363602	0.000321321	0.000372045	0.000287489	0.000295941	0.00026212	0.000321311	0.000219831	0.000202932	0.000270576	0.000287487	0.000270576	0.000295941	0.000219843	0.000380498	0.000295943	0.0002283	0.000253665	0.000253665	0.00026212	0.000262084	0.000372041	0.000287487	0.00027903	0.000355145	0.000338219	0.000312842	0.000228298	0.000304385	0.00026212	0.000329765	0.000228262	0.00027903	0.000245209	0.000329765	0.000304398	0.00027903	0.000236754	0.000236752	0.000219843	0.000253665	0.000295943
445011	0.002	0.000392119	0.000247324	0.000329781	0.000288545	0.000247325	0.000257644	0.000577456	0.017220208	0.095011976	0.000691027	0.766030086	0.002131853	0.003403475	0.000350438	0.000794829	0.925035568	0.005676797	0.031531731	0.001034629	0.000588287	0.00043337	0.000742572	0.00047467	0.001031735	0.000773625	0.002067997	0.000505172	0.000288545	0.000939162	0.000371004	0.00023702	0.000298852	0.000288592	0.113759259	0.000628993	0.000949093	0.000267935	0.00221365	0.00041224	0.000701133	0.000360682	0.000350379	0.000371079	0.000340072	0.000257629	0.000298852	0.000267935	0.000401916	0.000319459	0.000340072	0.00046378	0.000412255	0.000319462	0.000608347	0.000309156	0.000350376	0.000288543	0.000319477	0.000319459	0.000370986	0.000443172	0.00042251	0.000381293	0.000226714	0.000278239	0.000453476	0.000381293	0.000463811	0.000453458	0.000319462	0.00034007	0.00071155	0.000309156	0.000298852	0.000422513	0.000340072	0.00034007	0.000370986	0.000206088	0.000360682	0.000298834	0.000350376	0.000206104	0.000309156	0.000350376	0.00034007	0.000401903	0.000350376	0.000267935	0.000412222	0.000350376	0.000391599	0.000226714	0.000370986	0.000412207	0.000267935	0.000257629	0.000422513	0.000340072	0.000278239	0.000319462	0.000319413	0.0004019	0.000474132	0.000422544	0.000401903	0.000350376	0.000370986	0.000412237	0.00036068	0.000298867	0.000278239	0.000309156	0.000319462	0.000329766	0.000525595	0.000267935	0.000391596	0.000329763	0.00036068	0.000412207	0.000350376	0.000278226	0.000288545	0.000288545	0.000319459	0.000340072	0.000370986	0.000319459
445012	0.002	0.000504113	0.000318111	0.000256096	0.000256107	0.000150125	0.000220759	0.000441695	0.014909747	0.083121227	0.000539337	0.667364074	0.002416705	0.00269339	0.000291416	0.000566031	1.04340867	0.005088313	0.024716894	0.000797831	0.000707866	0.00030046	0.000459443	0.000406456	0.001221298	0.000689508	0.002092713	0.000388926	0.000300328	0.000680716	0.00030912	0.000300251	0.000326781	0.000256093	0.097314613	0.000335602	0.000848993	0.000388675	0.001941466	0.000388702	0.000698205	0.000203109	0.000388638	0.000185448	0.000282587	0.000291416	0.000247264	0.000300301	0.00022077	0.000256096	0.000317912	0.000238432	0.000353248	0.000291419	0.000415076	0.000344419	0.00037091	0.000264925	0.000282587	0.000273755	0.000273757	0.000247264	0.000238419	0.000264925	0.000300248	0.000247262	0.000512478	0.000229602	0.000388585	0.000256096	0.000379726	0.000264925	0.000618485	0.000238432	0.000370895	0.000282587	0.00031791	0.000203108	0.000388611	0.000300248	0.000388571	0.000379726	0.000291416	0.000247264	0.000264925	0.000309104	0.00031791	0.000282587	0.000450375	0.000362091	0.000229589	0.000220759	0.000300251	0.000353235	0.000273757	0.000300251	0.000273755	0.000291416	0.000291416	0.000291416	0.000194253	0.000256093	0.000247264	0.000379726	0.000291419	0.000326742	0.00030912	0.000282587	0.000273757	0.00022077	0.000282587	0.000264925	0.000264925	0.000203109	0.000344417	0.000291416	0.000282589	0.000309078	0.000335585	0.000300222	0.000273755	0.000397414	0.000441572	0.000211914	0.000229576	0.00031791	0.000282589	0.000282587	0.00021194	0.000291416
445013	0.002	0.000363627	0.000263515	0.000208812	0.000190681	0.000217892	0.000317815	0.000417739	0.015776848	0.085484359	0.000663419	0.674919225	0.002244564	0.002823254	0.000317786	0.000718532	1.146366755	0.005159447	0.026092455	0.000892709	0.000672959	0.000390851	0.000536158	0.000590655	0.00111874	0.000690708	0.001977785	0.000363181	0.000317813	0.000754389	0.000417667	0.000254206	0.000226996	0.000263314	0.099529575	0.000490401	0.001009339	0.000472452	0.00200529	0.000226983	0.000872527	0.000354142	0.000354103	0.000290521	0.000299601	0.000190654	0.000208812	0.000226969	0.000317756	0.000308679	0.000326836	0.000354087	0.000563105	0.000272391	0.000399507	0.000281441	0.000308679	0.00028143	0.000199734	0.000326866	0.000299599	0.000308679	0.000290521	0.000263259	0.000290521	0.000190628	0.000363165	0.000263284	0.000290521	0.000363151	0.000345034	0.000254204	0.000708575	0.000217891	0.000444931	0.000236049	0.000299601	0.000290524	0.000308679	0.000317759	0.000354074	0.000181562	0.000281441	0.000344996	0.000226969	0.000344994	0.000344996	0.000236049	0.000299599	0.000254206	0.000299588	0.000335927	0.000281441	0.000299599	0.000335916	0.000236049	0.000281444	0.000335914	0.000272364	0.000272364	0.000345007	0.000335916	0.000326836	0.000444904	0.000308679	0.000272364	0.000226942	0.000236049	0.00021789	0.000254206	0.000299601	0.000317759	0.000236049	0.000363153	0.000372299	0.000281417	0.000226956	0.000399482	0.000399471	0.000199733	0.000372233	0.000226969	0.000199733	0.000308679	0.000299599	0.00033593	0.000326836	0.000335916	0.000308679	0.000226969
445014	0.002	0.000510325	0.000323526	0.000392093	0.000303781	0.000235184	0.000235185	0.000588318	0.016685227	0.09129136	0.000764996	0.730258957	0.002541816	0.003068684	0.000323424	0.000736152	1.121874962	0.00569094	0.028997076	0.000993539	0.000598674	0.000490294	0.000745613	0.000529638	0.00100102	0.000814662	0.001956732	0.000568866	0.00033318	0.000942083	0.000411677	0.000303781	0.000244983	0.000254783	0.108600506	0.000548996	0.000882795	0.000421375	0.002115495	0.00033328	0.000873117	0.00032338	0.000460613	0.000235184	0.000470416	0.000264567	0.000342976	0.000225384	0.000352808	0.000274382	0.000323365	0.000225401	0.000499813	0.000313579	0.00045083	0.000342978	0.000352776	0.000352793	0.000303781	0.000274311	0.000362591	0.000274382	0.000391973	0.000254783	0.000264584	0.000342978	0.000470428	0.000401818	0.000411616	0.000421387	0.000441029	0.00038219	0.000696248	0.000284182	0.000342976	0.000274382	0.000244971	0.000274382	0.000333178	0.000342978	0.000264584	0.000333178	0.000342976	0.000274382	0.000284165	0.000411572	0.000313564	0.000303779	0.000391988	0.000293981	0.000382175	0.000235184	0.000421402	0.000303779	0.00032338	0.000303779	0.000333178	0.000342978	0.000303764	0.000313564	0.000352776	0.000342976	0.000440985	0.000382175	0.000352776	0.00028418	0.000323377	0.000313579	0.000450769	0.000411572	0.000293968	0.000293981	0.000303781	0.000323365	0.000293966	0.000293981	0.000244983	0.000391959	0.000274382	0.000215585	0.000352776	0.000401771	0.000352761	0.000342976	0.000313579	0.000333178	0.000205771	0.000372375	0.000303781	0.00032338
445015	0.002	0.000505633	0.000315982	0.000305259	0.000231479	0.000305131	0.000315669	0.000579062	0.018680578	0.097434261	0.000653034	0.788377405	0.002664823	0.002888259	0.000421186	0.000706016	1.253604315	0.00587857	0.03044581	0.001215337	0.000600812	0.00041046	0.000800576	0.000579215	0.001095801	0.000779286	0.002482727	0.000558001	0.00034722	0.000822014	0.000452468	0.000315654	0.000410413	0.00034722	0.117537258	0.00060051	0.000874103	0.000347217	0.002027206	0.000463039	0.001032461	0.000347217	0.000557817	0.00035774	0.000441977	0.000199913	0.000252523	0.000315669	0.000389325	0.000347217	0.000378773	0.000389354	0.000484101	0.000242	0.000568403	0.000368261	0.00034722	0.00034722	0.000241985	0.000305117	0.000326158	0.000305131	0.000378802	0.000189392	0.000336697	0.000242001	0.000399864	0.000326174	0.000547168	0.000368279	0.000336697	0.000420871	0.000705404	0.000305133	0.00046296	0.000231463	0.000315654	0.000284087	0.000420918	0.000231479	0.000441932	0.00029461	0.000336697	0.000473512	0.00029461	0.000326177	0.000431394	0.000305131	0.000378786	0.000242	0.000441914	0.00029461	0.000263044	0.000284087	0.000431412	0.000326177	0.000347186	0.000336697	0.000315654	0.000252507	0.000420871	0.000242	0.000368261	0.00034722	0.000284071	0.000399827	0.000515599	0.00034722	0.000389307	0.000420871	0.000305131	0.00029461	0.000368263	0.000399827	0.000368261	0.000389307	0.000378784	0.000420871	0.000347217	0.00035774	0.00041035	0.00035774	0.000305133	0.00035774	0.000462973	0.00029461	0.000378784	0.00029461	0.000315625	0.000505063
445016	0.002	0.000297808	0.000212513	0.00030615	0.000186923	0.000237901	0.00028888	0.000501592	0.014150392	0.079088103	0.000680427	0.640028848	0.002272784	0.002573419	0.000348381	0.000578599	1.067262719	0.004913636	0.025129445	0.000758976	0.000570431	0.00034857	0.000442139	0.000476123	0.000970291	0.000902309	0.001645264	0.000382496	0.000280384	0.000817065	0.000356968	0.000271887	0.000237914	0.000212411	0.093575785	0.000441999	0.000773946	0.000322865	0.001868058	0.000229404	0.000535571	0.000263415	0.00035698	0.000280384	0.00028888	0.000237889	0.000246388	0.000246397	0.000356881	0.000229404	0.00031437	0.000280382	0.00028888	0.000263392	0.000365348	0.00028888	0.000280384	0.000203915	0.000365348	0.000246397	0.000297375	0.00010197	0.000527012	0.000203915	0.000322865	0.000220883	0.000365401	0.000254894	0.000424898	0.000263392	0.000373871	0.000254894	0.000561044	0.000305872	0.000322865	0.000203902	0.000229404	0.000237901	0.000280384	0.000254894	0.000297362	0.00028888	0.000331412	0.000237901	0.000322865	0.000288882	0.000382418	0.000280382	0.000442033	0.000263392	0.000254894	0.000280382	0.000373844	0.000280382	0.000237901	0.000305872	0.000229404	0.000212411	0.000280435	0.00028888	0.00018691	0.000339858	0.000263377	0.000348406	0.000322867	0.00031437	0.000237901	0.000195406	0.000254894	0.000212411	0.000288882	0.000186897	0.000229404	0.000229404	0.000220883	0.000203915	0.000271889	0.000246399	0.000220883	0.000229404	0.000322855	0.000271887	0.000382341	0.000212411	0.000373844	0.000280382	0.000399347	0.000246386	0.000382354	0.000305872
445017	0.002	0.000362821	0.000260246	0.000222984	0.000297342	0.000222998	0.000343768	0.000399574	0.015395842	0.087601335	0.000688659	0.696404009	0.001997156	0.003002582	0.000260204	0.000586265	1.13744465	0.004918062	0.026376012	0.000801526	0.000567658	0.000278953	0.000595518	0.00043693	0.000976883	0.000697552	0.001930374	0.000371672	0.000306618	0.000669548	0.00033455	0.000334504	0.000269469	0.000380957	0.102342509	0.000586131	0.000977173	0.00028802	0.001958719	0.000343768	0.000715974	0.000353058	0.00035306	0.000195111	0.000334478	0.000297312	0.00027873	0.000213679	0.000278717	0.000222984	0.000297315	0.00042749	0.000557686	0.00037164	0.000446025	0.000408873	0.000399525	0.00027873	0.00035306	0.000334476	0.000343766	0.000213693	0.000390222	0.000269441	0.000334476	0.000222984	0.000399544	0.000241567	0.000353074	0.000222984	0.000306602	0.000371684	0.000622912	0.000343766	0.000464623	0.000334478	0.000306604	0.000269441	0.000353058	0.000297312	0.000269413	0.000241567	0.000353058	0.000297315	0.000306602	0.000241567	0.000353058	0.000288023	0.000325172	0.000297326	0.000287995	0.000241567	0.00035306	0.000297315	0.000380932	0.000418107	0.000325189	0.00031588	0.000278703	0.000250859	0.00028802	0.000306604	0.000325184	0.00028802	0.000325186	0.000288023	0.00036235	0.000287981	0.000380948	0.00028802	0.000380932	0.000325186	0.000222984	0.000269424	0.000343771	0.000232261	0.000222956	0.000232275	0.000380932	0.000222957	0.00031588	0.000269424	0.000260149	0.000380932	0.000269438	0.000334464	0.000315894	0.000269438	0.000315894	0.000250856
445018	0.002	0.000392796	0.000294236	0.000285243	0.000249577	0.000178276	0.000231774	0.000517346	0.015414105	0.08466543	0.000687268	0.669927597	0.002393045	0.003079087	0.000365508	0.000651675	1.037903866	0.004818648	0.025695405	0.001011228	0.000616053	0.000410635	0.000669534	0.000481871	0.001071507	0.000687125	0.001636735	0.000535247	0.000267416	0.00066033	0.000419047	0.000338728	0.000392264	0.000249588	0.097657226	0.0003566	0.000713654	0.000196104	0.001977969	0.00041025	0.000803148	0.000303073	0.00046367	0.000347654	0.000311999	0.000276328	0.000258501	0.000249588	0.000365577	0.000249588	0.000311999	0.000329813	0.000311983	0.00023176	0.000481535	0.000294156	0.000267416	0.00023176	0.000240673	0.000213932	0.000329811	0.000160423	0.000303071	0.000285256	0.000249588	0.000356556	0.000428066	0.000258503	0.000427935	0.000347627	0.000383309	0.000311983	0.000606466	0.000285243	0.000347641	0.000312039	0.000338726	0.000267418	0.000276328	0.000294158	0.000410052	0.000231747	0.000320898	0.000267416	0.000258503	0.000258514	0.000276317	0.000231747	0.000249615	0.000356567	0.000329811	0.000222846	0.0003209	0.00023176	0.000356553	0.000329813	0.000240673	0.000267416	0.000347641	0.000276328	0.000294158	0.000222846	0.000285243	0.000356553	0.000276328	0.000427893	0.000311986	0.000160436	0.000356569	0.0003209	0.000258501	0.000311983	0.000213918	0.000311983	0.000240673	0.000320898	0.000267416	0.000276304	0.000356553	0.000303057	0.000285243	0.000240673	0.000347641	0.000427877	0.000311983	0.000347641	0.00024066	0.000383282	0.00028523	0.000383296
445019	0.002	0.00049561	0.000268153	0.000226872	0.000309418	0.00035062	0.000257809	0.000485119	0.017355903	0.098268369	0.000743149	0.768588126	0.002634262	0.002831677	0.00037126	0.000598813	1.451992688	0.005565419	0.030252819	0.001056346	0.00061968	0.000340616	0.000774394	0.000691656	0.001073714	0.000898803	0.001851321	0.000422993	0.000340307	0.000908671	0.000464134	0.000329996	0.000299058	0.000340309	0.113584007	0.000588422	0.001011771	0.000381571	0.00229803	0.000526039	0.000856681	0.000268122	0.000495088	0.000309371	0.000412559	0.000340309	0.000391872	0.00034034	0.000381559	0.000360934	0.000329996	0.000226871	0.000495196	0.000299042	0.000515761	0.000402217	0.000412497	0.000319685	0.000278449	0.000299058	0.000433183	0.000391947	0.000443432	0.00035062	0.000226872	0.000329996	0.000381561	0.000288747	0.00039187	0.000433121	0.000484851	0.000278433	0.000536453	0.00032998	0.000391901	0.000268122	0.000319682	0.000299058	0.000309371	0.000206217	0.000319682	0.000278433	0.00029906	0.000288747	0.00029906	0.000484697	0.000278433	0.000319685	0.000422808	0.000319682	0.00027842	0.00035062	0.000474371	0.000247481	0.000360934	0.000278433	0.000422805	0.000268122	0.000288747	0.000278433	0.00035062	0.000268107	0.000371245	0.000391903	0.000309356	0.000433106	0.000319685	0.000309371	0.000381556	0.000340307	0.00035062	0.000329996	0.000412494	0.000299045	0.000278433	0.000329996	0.000340307	0.00035062	0.000319682	0.000278433	0.000371245	0.000319667	0.000340309	0.000381559	0.000422808	0.000381543	0.000360937	0.000299058	0.000329996	0.000309371
445020	0.002	0.00037332	0.000382923	0.000229486	0.000172104	0.000315523	0.000133858	0.000497522	0.016650924	0.088955567	0.000756152	0.714170966	0.002363676	0.003090059	0.000363545	0.00076612	1.124959868	0.005208621	0.027755439	0.000892809	0.000660876	0.000478667	0.000660226	0.000593366	0.000967094	0.000756254	0.001755718	0.000507039	0.000296417	0.000679433	0.000315539	0.00021991	0.000325128	0.000277277	0.106549177	0.000516575	0.000909397	0.000315525	0.00174575	0.000286842	0.000842218	0.000344207	0.000411154	0.00034421	0.000334676	0.000420728	0.000258155	0.000344207	0.000334645	0.000248595	0.000401592	0.000344207	0.00032509	0.000325142	0.000468596	0.000296402	0.000248552	0.000334645	0.000392044	0.000200774	0.000344207	0.000258155	0.000382452	0.000315525	0.000248593	0.000258155	0.000516415	0.000315525	0.000478122	0.000239032	0.000420771	0.000286854	0.000736728	0.000334647	0.000315523	0.00028684	0.000305965	0.000258141	0.000392015	0.000305962	0.000468519	0.000248595	0.000344207	0.000353784	0.000267717	0.000392044	0.000372892	0.000305962	0.000535592	0.000296402	0.000334645	0.000296402	0.000296402	0.000334647	0.000296402	0.000344207	0.00027728	0.000392015	0.000325085	0.000353784	0.00028684	0.00028684	0.000468548	0.000305977	0.000315525	0.000325157	0.000296374	0.0002964	0.000487713	0.000277277	0.00021991	0.000325099	0.000305962	0.000258157	0.000401589	0.00027728	0.00035377	0.000315523	0.0002964	0.000229472	0.00041114	0.000325085	0.000277266	0.0002964	0.000439849	0.000353768	0.000372892	0.000286826	0.000258155	0.000325085
445021	0.002	0.000408055	0.00023285	0.000368716	0.000300774	0.000349267	0.000252239	0.000563042	0.016380727	0.090238896	0.000533891	0.726187002	0.002329923	0.002978431	0.000271671	0.000592659	1.265527268	0.005390956	0.027699432	0.000866318	0.000515004	0.000437146	0.000631079	0.000611819	0.001185705	0.000835633	0.002103474	0.000320164	0.000184342	0.000767591	0.000446369	0.000310462	0.000271642	0.000232834	0.107513712	0.000436714	0.00093247	0.000368658	0.001966976	0.000281342	0.000844927	0.000261941	0.000572624	0.00030073	0.000388061	0.00045619	0.000261939	0.000261956	0.000261941	0.000349253	0.000358958	0.000339565	0.000388107	0.000300747	0.000543419	0.000329867	0.000358955	0.000271656	0.000242536	0.000358985	0.00038809	0.000213432	0.000339553	0.000223134	0.000242536	0.00036867	0.000436569	0.000271642	0.000533711	0.000252239	0.000397776	0.000252239	0.000698922	0.000368656	0.000426881	0.000281342	0.000378402	0.000271642	0.000310447	0.000242536	0.000426896	0.000261939	0.00032015	0.000271642	0.000261939	0.000300745	0.000368673	0.000271642	0.000417181	0.00033955	0.000339553	0.000310447	0.00046573	0.000271642	0.000358926	0.00032985	0.00032015	0.000349253	0.000281342	0.000397776	0.000232834	0.00032985	0.000310447	0.000310447	0.000271642	0.000261939	0.000271642	0.000223134	0.000349253	0.000232835	0.000349253	0.000388058	0.00033955	0.000232835	0.000252239	0.000261912	0.000368656	0.000281342	0.000378329	0.000300747	0.000358955	0.000281342	0.000291044	0.000339553	0.000349253	0.000223119	0.000271627	0.000300745	0.000339553	0.000368656
445022	0.002	0.000416677	0.000361924	0.000271381	0.000244248	0.000144714	0.000244246	0.00063349	0.016042551	0.084642585	0.000660896	0.679470534	0.002264322	0.003098557	0.000226197	0.000570667	1.029751999	0.005139491	0.027085022	0.00098078	0.000615959	0.000325836	0.000606497	0.000506881	0.001151431	0.000651848	0.001697011	0.000561142	0.000253278	0.000742599	0.000370886	0.000361816	0.000343751	0.000262297	0.099902452	0.000398064	0.000823981	0.000316591	0.001988565	0.000370859	0.000823949	0.000361816	0.000542969	0.000334654	0.000370845	0.000343697	0.000271342	0.000307521	0.000334651	0.000307519	0.000316564	0.000253237	0.000461375	0.000370845	0.000452424	0.000244205	0.000307507	0.000253251	0.000316564	0.000316578	0.00041611	0.000208027	0.000298475	0.000316564	0.000361786	0.000244205	0.000388953	0.000388948	0.000488643	0.000235162	0.000361813	0.000280386	0.000533847	0.000407022	0.000361786	0.000253237	0.000379943	0.00035274	0.000361788	0.000425113	0.000343713	0.000262294	0.00040701	0.000325637	0.000325608	0.000289429	0.000262294	0.000289429	0.000425154	0.000253278	0.000343686	0.000226103	0.000325608	0.000235135	0.000379875	0.000316549	0.000316578	0.000253251	0.000316564	0.000280386	0.000289429	0.00026231	0.000316551	0.000289429	0.000262297	0.000334667	0.000280384	0.000226103	0.000379891	0.00027134	0.000361786	0.00027134	0.000298489	0.000253251	0.000262294	0.000244178	0.00027134	0.000325597	0.000262294	0.000307521	0.000217073	0.000316562	0.00033464	0.000334651	0.000244208	0.000280384	0.000307519	0.000253251	0.000271327	0.000325608
445023	0.002	0.000342997	0.000438221	0.000218819	0.000180764	0.000256889	0.000256903	0.000494973	0.016105326	0.08946234	0.000638076	0.701964403	0.002496945	0.002979228	0.00034256	0.000714798	1.149662069	0.005261289	0.027692132	0.001050339	0.000733754	0.000571659	0.000647563	0.000533124	0.001019575	0.000781177	0.001746774	0.000590207	0.00026639	0.000752577	0.000437715	0.000294932	0.000361585	0.00024736	0.106791269	0.000533026	0.000885835	0.000371086	0.002207143	0.000380587	0.000828467	0.000352061	0.0004377	0.000332988	0.000371072	0.000333	0.000342529	0.000256877	0.00029493	0.000256875	0.000371043	0.000256906	0.000466253	0.000304445	0.000437627	0.000275902	0.000332985	0.000266375	0.000275905	0.00026639	0.00036153	0.000199791	0.000418656	0.000180764	0.0003425	0.0003425	0.000371043	0.000323473	0.00040911	0.000313958	0.00031396	0.000275902	0.000723693	0.000361528	0.000418625	0.000275902	0.000285417	0.000218806	0.000371043	0.000275905	0.000332988	0.000294932	0.000380558	0.000371041	0.000275905	0.000323473	0.000313958	0.000332985	0.0003425	0.000237833	0.000371043	0.000247362	0.000371043	0.000323473	0.000390099	0.000275902	0.000371086	0.000313958	0.000275905	0.000304445	0.000409113	0.000285417	0.000285403	0.000428169	0.000352015	0.000361559	0.00031396	0.000323473	0.000266387	0.000218792	0.000275905	0.000371043	0.000209292	0.000275905	0.000285417	0.0003425	0.000256875	0.000256875	0.000256875	0.000285417	0.000342489	0.000294904	0.000332985	0.000332988	0.000313958	0.000294932	0.000256875	0.00025686	0.000371043	0.000304417
445024	0.002	0.00040797	0.000281374	0.000213437	0.000203722	0.000271674	0.000252228	0.000572791	0.015754161	0.089260976	0.000601989	0.720302449	0.002408851	0.003037351	0.000349253	0.000641256	0.840310877	0.004955873	0.027880386	0.000807852	0.000592665	0.000417437	0.000728278	0.000485316	0.001069054	0.000747866	0.001976001	0.000592176	0.000339538	0.000845213	0.000407473	0.000329897	0.000368742	0.000329868	0.107528046	0.000397805	0.000932487	0.000310434	0.002044847	0.000378388	0.000922581	0.000291032	0.000533708	0.000281332	0.000349238	0.000320136	0.000223109	0.000261928	0.000310434	0.000320136	0.000494887	0.000232825	0.000358969	0.000232825	0.000563055	0.000397744	0.000368642	0.000242526	0.000291032	0.000368657	0.000300734	0.000252214	0.000504628	0.000242526	0.000339538	0.000281332	0.000378342	0.000329836	0.00035894	0.000300732	0.000378342	0.000223124	0.000728082	0.00036864	0.000368642	0.00027163	0.000252228	0.000310405	0.000388071	0.000436592	0.00028133	0.000252228	0.000310434	0.000388057	0.000300734	0.000310434	0.000388044	0.000242526	0.00036864	0.000252228	0.000349238	0.000261928	0.000252228	0.00035894	0.000310434	0.000223095	0.000281332	0.00027163	0.000261928	0.000261928	0.000368655	0.000213394	0.000320136	0.000300763	0.000310434	0.000388042	0.00031042	0.000291032	0.000455979	0.000417178	0.000310434	0.000378359	0.00036864	0.000223124	0.000349253	0.000300734	0.000397744	0.000378342	0.00028133	0.000358938	0.000407415	0.000291018	0.000378342	0.00031042	0.00026193	0.000300717	0.000339538	0.00037834	0.000329836	0.000252214
445025	0.002	0.00034534	0.000281426	0.000172452	0.000245066	0.000217835	0.000263219	0.000526727	0.016285038	0.08512089	0.000490517	0.685615554	0.002244574	0.002905916	0.000299524	0.000636367	1.545111146	0.005355306	0.026626634	0.000783418	0.000527285	0.000354175	0.00068148	0.000544987	0.000918033	0.000690444	0.001977456	0.000426854	0.000308599	0.000672378	0.000417591	0.000317677	0.000290447	0.000254141	0.100502595	0.000490313	0.000781428	0.00032682	0.001877014	0.000335827	0.000817697	0.000254141	0.000435778	0.000226911	0.000317675	0.000299522	0.000281428	0.000235988	0.000453933	0.000290449	0.000326768	0.000272307	0.000426609	0.000272294	0.000372244	0.000326752	0.000326752	0.00027228	0.000299565	0.000281369	0.00033583	0.000181489	0.000326754	0.000208758	0.000344919	0.000226911	0.000308613	0.00033583	0.000372149	0.000281371	0.000317675	0.000217834	0.000617582	0.00038121	0.000399422	0.000245064	0.000235988	0.000317677	0.000344905	0.000308599	0.000281369	0.000317677	0.000372149	0.000172426	0.000290433	0.000299524	0.000317677	0.000299522	0.000317677	0.000199668	0.000263216	0.000163375	0.000290449	0.000226911	0.000299522	0.000281369	0.000235988	0.000281369	0.000308597	0.000263216	0.000326754	0.000299524	0.000281369	0.000363058	0.000272294	0.000290422	0.000353982	0.000344905	0.000281369	0.000372135	0.000308599	0.000281369	0.000190605	0.000308561	0.000363058	0.000317675	0.000326739	0.000263216	0.000272294	0.00035398	0.000326752	0.000272294	0.000363058	0.000245064	0.000326752	0.00024505	0.000353982	0.000281369	0.000335827	0.000235988
445026	0.002	0.000370234	0.000271209	0.000221787	0.000221787	0.000213574	0.000279301	0.00046857	0.014167069	0.077473753	0.000591988	0.620869132	0.002180838	0.002804474	0.000279291	0.000592382	0.989287864	0.004506767	0.024394385	0.000840684	0.000526873	0.000337255	0.000624993	0.000509784	0.000872001	0.00071562	0.001648648	0.00031216	0.000254659	0.000682531	0.000427372	0.000254647	0.000287516	0.000369879	0.089396041	0.000312185	0.000839008	0.000336802	0.001772907	0.000320361	0.00067407	0.000320361	0.000443764	0.000271075	0.000369684	0.00026286	0.000295717	0.000230001	0.000287504	0.000312136	0.00034503	0.00026286	0.000386201	0.000394414	0.000443774	0.000287502	0.00026286	0.000197145	0.000295717	0.00034503	0.000295719	0.000180716	0.000328589	0.00026286	0.000312146	0.000221787	0.000353223	0.000254645	0.000328577	0.000172501	0.000345018	0.000221787	0.000435462	0.000336778	0.000320363	0.000361483	0.000238218	0.000287502	0.000147858	0.000221787	0.000427286	0.000279289	0.000238216	0.000287504	0.000197145	0.000295719	0.000369674	0.000353233	0.000230003	0.000156073	0.000320361	0.000238216	0.00033678	0.000287504	0.000279276	0.000279289	0.000213562	0.000205359	0.000295717	0.000295717	0.000254645	0.000279289	0.000246431	0.000221787	0.00021355	0.00026286	0.000295719	0.000287502	0.000295719	0.000279278	0.000287502	0.000345003	0.000279289	0.000221775	0.00029573	0.000303931	0.000279289	0.000303933	0.000320361	0.000230003	0.000279291	0.000229978	0.000279289	0.000271051	0.000262848	0.000353219	0.000353219	0.000345042	0.000254632	0.000271073
445027	0.002	0.000378468	0.000315183	0.000233984	0.000233957	0.000224958	0.00026098	0.000486279	0.015527984	0.085558862	0.000684719	0.670577783	0.002316746	0.002662884	0.000323967	0.000567424	1.095447178	0.005186059	0.026382847	0.000858415	0.000648879	0.000468586	0.000486239	0.000621427	0.000910025	0.000648567	0.00205113	0.000441082	0.000197962	0.000811048	0.000341952	0.000287947	0.000260964	0.000233971	0.098655596	0.000414032	0.000910003	0.000396047	0.001842625	0.000269952	0.000747598	0.000206961	0.000404981	0.000215961	0.00024297	0.000278947	0.000341965	0.000233957	0.00032394	0.00034195	0.000260953	0.000251954	0.000449987	0.00032394	0.000558249	0.000224944	0.000314943	0.000242956	0.000341936	0.000233957	0.000296946	0.000296946	0.000350951	0.000260953	0.000359933	0.00031494	0.000422935	0.000287947	0.000287933	0.00030597	0.000422962	0.000179953	0.000513044	0.000332937	0.000404939	0.000260951	0.00030597	0.000260951	0.000296946	0.000332937	0.000422949	0.000251954	0.00031494	0.000287947	0.00032394	0.000242954	0.00023393	0.00026995	0.000332953	0.000341925	0.000314943	0.00026995	0.000395942	0.000278963	0.000242956	0.000206961	0.000206961	0.000323942	0.000269952	0.000350933	0.000332939	0.000341936	0.000413965	0.000449985	0.000260951	0.000359946	0.000386931	0.000278909	0.000287947	0.000242954	0.000332939	0.000260951	0.000287949	0.00028792	0.000305943	0.000314943	0.000332941	0.000359933	0.00025194	0.000233957	0.000224958	0.000188966	0.00021596	0.000287947	0.00032394	0.000287944	0.000296944	0.000260951	0.00032394	0.00026995
445028	0.002	0.00045741	0.000238079	0.00028551	0.000199855	0.000256956	0.00033339	0.000504734	0.016794445	0.08905568	0.000609768	0.710148853	0.002362838	0.003163572	0.000171304	0.00073402	1.104869501	0.005232593	0.027738693	0.000907005	0.000610333	0.000437991	0.000657087	0.000495283	0.000914782	0.000714927	0.001823971	0.000409318	0.000228408	0.000714509	0.000390211	0.000304544	0.000371204	0.000361643	0.102844958	0.000456937	0.000847904	0.00027599	0.002005928	0.000333093	0.000866978	0.000295026	0.000371261	0.000266474	0.000361645	0.000247455	0.000275992	0.000209371	0.000295026	0.000295024	0.000371161	0.000304542	0.000323547	0.000295024	0.000542737	0.000256956	0.000342638	0.000256956	0.000409242	0.000247441	0.000304542	0.000314057	0.000256956	0.000275992	0.000266474	0.000247441	0.00049504	0.000352127	0.000447338	0.000161787	0.000323604	0.000266488	0.000676137	0.000485494	0.000447324	0.000333093	0.000285508	0.000333091	0.000352127	0.000247441	0.000333093	0.000342638	0.000295024	0.000266474	0.000209372	0.00039971	0.000352127	0.000304513	0.000418746	0.000266474	0.000314057	0.000199841	0.000275992	0.000304544	0.000304542	0.000228406	0.000152257	0.00031406	0.000352127	0.000323575	0.00027599	0.000228406	0.000333093	0.000380679	0.000447298	0.000333091	0.000333091	0.000314057	0.00026646	0.000342609	0.000323575	0.000390194	0.000295024	0.000352127	0.000237908	0.000399696	0.000275949	0.000295024	0.00027599	0.000304542	0.000256956	0.000285508	0.000237922	0.000323575	0.000342609	0.000342609	0.000323575	0.000285508	0.000409228	0.00027599
445029	0.002	0.0004013	0.000327542	0.000212617	0.000253505	0.000278112	0.000163551	0.000384471	0.014196262	0.074707163	0.000523778	0.606712051	0.001947209	0.002718424	0.000294404	0.000532399	0.923805761	0.004486827	0.02331793	0.000804525	0.00052417	0.00037663	0.000515862	0.000458264	0.00088462	0.000417402	0.001666637	0.000515522	0.000261682	0.000540196	0.000294406	0.000343667	0.000294392	0.000204463	0.088914408	0.000368333	0.000728518	0.000261682	0.001641444	0.000261682	0.000761575	0.000400761	0.00030257	0.00033528	0.000278037	0.000253505	0.000286215	0.000310771	0.000335329	0.00019626	0.000237148	0.000269848	0.000343471	0.00020444	0.000564574	0.000278037	0.000245327	0.000245327	0.000294392	0.000171728	0.000368002	0.000212604	0.000368014	0.00026986	0.000228972	0.000228972	0.000278037	0.00026986	0.00026986	0.000245314	0.000343424	0.000253503	0.000597413	0.000253505	0.000294381	0.000310746	0.000278037	0.000278039	0.00030257	0.000237148	0.000351635	0.000220793	0.000449863	0.000204438	0.000302568	0.000261682	0.000343458	0.000359838	0.00026986	0.000245327	0.00018806	0.000220793	0.000278037	0.000212617	0.0004335	0.000220793	0.000318923	0.000204438	0.000188071	0.000318925	0.000261682	0.000286213	0.000212604	0.000376179	0.000286215	0.000245314	0.000261682	0.000245365	0.000269858	0.000261682	0.000228959	0.000278039	0.000278024	0.000253503	0.000237148	0.000294392	0.000286215	0.000302568	0.000155373	0.000237148	0.000294392	0.000220781	0.000294392	0.00030257	0.000228972	0.000212617	0.000278037	0.000253503	0.000245327	0.000188071
445030	0.002	0.000455312	0.00024631	0.000227421	0.000236794	0.000246267	0.000341056	0.000464312	0.015947953	0.089467237	0.0007398	0.726169926	0.002447587	0.00340812	0.000369444	0.000644853	1.095270638	0.005032727	0.027197616	0.000922032	0.000635617	0.000398281	0.000568722	0.00061621	0.001100506	0.000748921	0.002187607	0.000360016	0.000284225	0.0007682	0.000350458	0.000265211	0.000312568	0.000350472	0.103924425	0.000635132	0.000862882	0.000303169	0.001910572	0.000284154	0.00070152	0.000416803	0.000407316	0.000303098	0.000331542	0.000369415	0.000303098	0.000312571	0.000322041	0.000303112	0.000407335	0.000236794	0.000502135	0.000359945	0.000634926	0.000312599	0.000331512	0.000331514	0.000397832	0.000312571	0.000322041	0.000331514	0.000378872	0.000255738	0.000322041	0.000265211	0.000407288	0.000293625	0.000388344	0.000322044	0.000407288	0.000284154	0.000663473	0.000284154	0.000322041	0.000303098	0.000265211	0.000265225	0.000340985	0.000359928	0.000397862	0.000378888	0.00035993	0.000293625	0.000284157	0.00022731	0.000331542	0.000312568	0.000388344	0.000435775	0.000312571	0.000293625	0.000322041	0.00017995	0.000274684	0.000303098	0.000284154	0.000217851	0.000274684	0.000350458	0.000274684	0.000303098	0.000236794	0.000340985	0.000369401	0.000359928	0.000340987	0.000303098	0.000340973	0.000274681	0.00016102	0.000274681	0.000284157	0.000312514	0.000265211	0.000246225	0.000359928	0.000340985	0.000284152	0.000284154	0.000331514	0.000312571	0.000378872	0.000350458	0.000265211	0.000312556	0.000322041	0.000359928	0.000303098	0.000322041
445031	0.002	0.00037056	0.000220004	0.000270004	0.000290019	0.000210004	0.000240004	0.000490314	0.017044905	0.093973594	0.000630478	0.748594105	0.00230059	0.002836132	0.000390125	0.000771113	1.111037323	0.00541891	0.028438966	0.001003357	0.000681595	0.000530399	0.000871	0.000370023	0.001202103	0.000660579	0.001704753	0.000510714	0.000380069	0.000831391	0.000460025	0.000410023	0.000400129	0.000400082	0.109729357	0.000550232	0.000900971	0.000400067	0.001936669	0.000450041	0.000941152	0.000400082	0.000510237	0.000240005	0.000380052	0.000320036	0.000270007	0.000290005	0.000300006	0.000310005	0.000460058	0.000340006	0.000390008	0.000229976	0.000660319	0.000240004	0.000410008	0.000320009	0.000410023	0.000280006	0.000349993	0.000260005	0.000400069	0.000210003	0.000340021	0.000290007	0.00046019	0.000190004	0.000340009	0.000280006	0.000360007	0.000280006	0.000660394	0.000330007	0.000450086	0.000280006	0.000360007	0.000180003	0.000330005	0.00026002	0.000470056	0.000360007	0.00035002	0.000290007	0.000280003	0.000360007	0.000360009	0.000240004	0.000360007	0.000230004	0.000410038	0.000370053	0.000370008	0.000250004	0.000300006	0.000340006	0.000229989	0.000270004	0.000280006	0.000220003	0.000450011	0.000390006	0.000390008	0.000320006	0.000280006	0.000240003	0.000370005	0.000380009	0.000380007	0.000180003	0.000310005	0.000330007	0.000260005	0.000300006	0.000320006	0.000370008	0.000310005	0.000290005	0.000260003	0.000270004	0.000360007	0.000350005	0.000290005	0.000389993	0.000349993	0.000270004	0.000310005	0.000320006	0.000200003	0.000340006
445032	0.002	0.00029485	0.000253616	0.000237175	0.000188103	0.00020446	0.00027808	0.000499207	0.013852157	0.07581051	0.000491124	0.615464245	0.001996972	0.002851449	0.000286343	0.000663552	1.035430004	0.004522565	0.023041498	0.000763696	0.000417736	0.000376768	0.000613943	0.000499279	0.00099153	0.000548563	0.001683052	0.00042555	0.000212639	0.000638659	0.000327161	0.000269923	0.000228996	0.000261709	0.089760162	0.000482763	0.00091735	0.000327148	0.001732372	0.000278078	0.000794437	0.00020446	0.000343534	0.000261724	0.000310804	0.000212639	0.000310782	0.000228996	0.000335328	0.000188103	0.000310779	0.000245353	0.000245353	0.000261709	0.000458253	0.000196269	0.000228996	0.000220817	0.00020446	0.000318959	0.000351685	0.000310779	0.000368041	0.000212639	0.000261711	0.000237173	0.000278066	0.000196282	0.000466439	0.000327173	0.000368066	0.000188091	0.000507387	0.000245342	0.000269887	0.000253532	0.000278066	0.000212627	0.000245353	0.00020446	0.00025352	0.000318973	0.000294423	0.0003026	0.00025353	0.00039259	0.000327173	0.000269864	0.000269889	0.000237161	0.000245328	0.000318983	0.000261709	0.000269889	0.000228996	0.000359972	0.000335316	0.000294423	0.000188091	0.000253532	0.0003026	0.000179925	0.000220806	0.000237175	0.000261709	0.00025353	0.000278066	0.000261697	0.000343495	0.00026984	0.000188103	0.000318959	0.000269889	0.000212637	0.00030259	0.000261709	0.000343493	0.000220817	0.000286243	0.000269889	0.000335316	0.000302578	0.000212639	0.000237175	0.000327136	0.000278066	0.000318957	0.000220782	0.000302602	0.000302602
445033	0.002	0.00038468	0.000374403	0.000285697	0.000246293	0.000236428	0.000216725	0.000631087	0.017352098	0.090862631	0.000779167	0.741498506	0.002386471	0.003013932	0.000295564	0.000641264	1.339757258	0.005588249	0.028337084	0.000820088	0.000661325	0.000364568	0.00074945	0.000552153	0.001204097	0.000719883	0.002324627	0.000542192	0.000295533	0.000729922	0.000433526	0.000334957	0.00037442	0.000246278	0.108879133	0.000443428	0.000966791	0.0003054	0.002076703	0.000325119	0.000946828	0.000354641	0.000344792	0.000344789	0.000532244	0.000265983	0.000374344	0.000275833	0.000325089	0.000206874	0.000374361	0.000364523	0.000492677	0.000295535	0.00050265	0.00026598	0.000334939	0.000285683	0.000374344	0.000295537	0.000334939	0.000206861	0.00029552	0.000344792	0.000305387	0.000256131	0.000423615	0.000394075	0.000443349	0.000295535	0.00041375	0.000246278	0.000788729	0.000374344	0.000472916	0.000275818	0.000275833	0.000265968	0.00027583	0.000305385	0.000325087	0.000285685	0.000236413	0.000364494	0.000295535	0.000315237	0.00038427	0.00032506	0.000403896	0.000315225	0.000403898	0.000325089	0.000482768	0.000275833	0.000374358	0.000187171	0.0004236	0.000167455	0.000374346	0.000315222	0.000315237	0.000305385	0.000354641	0.000354641	0.000315208	0.000285683	0.000315237	0.000364491	0.000443317	0.000364494	0.000325087	0.00026598	0.000265983	0.000206874	0.000315237	0.000344792	0.000334939	0.000305385	0.000325087	0.000295535	0.000315237	0.000305385	0.000265951	0.000344789	0.000275818	0.000374344	0.000334939	0.000305373	0.000226562	0.000305387
445034	0.002	0.000337661	0.000285366	0.000285286	0.000259378	0.000319894	0.000363131	0.000519033	0.015207033	0.079295579	0.000545077	0.658587489	0.002453127	0.002767179	0.000233533	0.000632177	1.183743371	0.005098903	0.025138616	0.000798559	0.000597635	0.000450214	0.000562378	0.000536569	0.000943828	0.000701071	0.001917972	0.000441069	0.000293932	0.000683563	0.000285288	0.000311222	0.000207481	0.000233416	0.094510188	0.000544958	0.000787588	0.000216126	0.001761039	0.000458525	0.000778854	0.000311235	0.000432322	0.000242062	0.000363108	0.000363121	0.000190192	0.000319881	0.000302604	0.000285273	0.000311225	0.000285288	0.000302566	0.000259352	0.000501689	0.000259352	0.000302591	0.000198836	0.000198836	0.000293935	0.000345802	0.000242062	0.000293935	0.000319866	0.000311225	0.000216126	0.000371754	0.000250706	0.000397701	0.000319894	0.000337159	0.000267996	0.000562186	0.000250708	0.000458307	0.000311235	0.000311222	0.000259365	0.000285286	0.000337159	0.000250706	0.000267996	0.000302576	0.000233418	0.000250706	0.000319881	0.000363092	0.000276642	0.000389093	0.000259339	0.000224772	0.000198836	0.000250706	0.000172901	0.000293932	0.000250706	0.000328512	0.000172902	0.000328489	0.000302579	0.000311222	0.000285286	0.000242062	0.000293919	0.00022477	0.000319869	0.000397662	0.000242062	0.000337159	0.000276642	0.000311222	0.000259352	0.000250708	0.000363092	0.000267996	0.000267996	0.000293932	0.000337174	0.000293932	0.000259355	0.000250708	0.000293932	0.000302594	0.000259352	0.000207468	0.000242062	0.000380382	0.000380395	0.000259339	0.000190191
445035	0.002	0.000440317	0.000255203	0.00027258	0.000175857	0.000237407	0.000158271	0.000519034	0.014640895	0.080473721	0.000492975	0.659585	0.00213847	0.002904734	0.000298971	0.000563642	1.021737818	0.005054018	0.02615914	0.000846599	0.000457992	0.000299338	0.000527891	0.000360561	0.001012988	0.000845493	0.001746827	0.000343173	0.000316609	0.000774927	0.000325403	0.000255006	0.000281451	0.000219824	0.095158849	0.00059841	0.000924467	0.00029896	0.001702675	0.00035173	0.000906899	0.000404592	0.000404605	0.000298958	0.000413307	0.00028144	0.00029896	0.000272578	0.000334129	0.000298958	0.000360535	0.000316543	0.000342923	0.00027258	0.000439816	0.000360561	0.000219821	0.000211028	0.000290166	0.000219821	0.00027258	0.000281372	0.000334129	0.000228615	0.000325351	0.000228615	0.000422086	0.000272578	0.000316532	0.000202236	0.000422165	0.000263787	0.000598291	0.000325351	0.00029896	0.000246201	0.000298958	0.000281372	0.00019343	0.000237407	0.000369329	0.000298971	0.000263787	0.000325337	0.00027258	0.000369316	0.000316543	0.000246201	0.000378094	0.000254993	0.000342923	0.000246201	0.000316546	0.000228615	0.000316543	0.000167065	0.000325335	0.000237394	0.000211029	0.000263787	0.000237407	0.000290164	0.000351719	0.000281372	0.000316543	0.000360577	0.000281359	0.000272578	0.000246201	0.000298958	0.000281372	0.000316543	0.000263787	0.000263787	0.000298971	0.000246201	0.000281372	0.000237407	0.000386901	0.000290166	0.000263773	0.000272578	0.000395746	0.000290164	0.000228589	0.000290164	0.000228589	0.00030775	0.000281372	0.000281372
445036	0.002	0.000283137	0.000291039	0.00019398	0.000218215	0.000193968	0.000323354	0.000469088	0.013725745	0.074726953	0.000558462	0.598550073	0.00207104	0.002546029	0.00025058	0.000590931	0.861706056	0.004128561	0.022925843	0.000713832	0.000574753	0.000469457	0.000647235	0.000549976	0.000906507	0.000590461	0.001768675	0.000315259	0.000226296	0.000509563	0.000323364	0.000226309	0.000266705	0.000290988	0.088423582	0.000444819	0.000590479	0.000339458	0.001776954	0.000250541	0.000606657	0.000282919	0.000420447	0.000234379	0.00027479	0.00024246	0.000169722	0.000218215	0.000250541	0.000177804	0.000282871	0.000299047	0.000299033	0.000226296	0.000420364	0.000307116	0.000218213	0.000210145	0.000226296	0.000226296	0.000266707	0.000290952	0.000226296	0.000234377	0.00024246	0.000226296	0.000379854	0.000226296	0.000387962	0.000250543	0.000379868	0.00024246	0.000517517	0.000315223	0.000412257	0.000290952	0.000234379	0.000282871	0.000290952	0.000290952	0.000282869	0.000266707	0.000266705	0.000218215	0.000299035	0.000315199	0.000258624	0.000193968	0.000371796	0.000226294	0.000258624	0.000299035	0.000355622	0.000234391	0.000250507	0.000250541	0.000299023	0.000218213	0.000307116	0.000266705	0.000307116	0.000282869	0.000226296	0.000307116	0.000331363	0.000307104	0.00032328	0.000250529	0.000226296	0.000299035	0.000266705	0.000290954	0.000250541	0.00024246	0.000242458	0.000282871	0.00032328	0.000121218	0.00020205	0.000347502	0.000266705	0.000218191	0.000290952	0.000282857	0.000218213	0.000218215	0.000234379	0.000266693	0.00024246	0.000266705
445037	0.002	0.000290141	0.000198745	0.000265006	0.000190428	0.000256676	0.000273237	0.000580092	0.014426077	0.077098774	0.000646446	0.622348402	0.002347989	0.002558825	0.000231864	0.000522307	1.107982104	0.00435554	0.024796166	0.000830547	0.000522462	0.000256751	0.000555156	0.00043092	0.000862276	0.000638279	0.001703662	0.000414053	0.000273237	0.00061328	0.000273225	0.000248398	0.000206987	0.000314623	0.090520341	0.000447441	0.0007958	0.000215268	0.001586609	0.000306343	0.000696131	0.000173869	0.000380871	0.000273225	0.000356056	0.000264944	0.000339524	0.000215268	0.000322914	0.000289782	0.000455515	0.000264944	0.000405774	0.000248385	0.000422356	0.000322901	0.000314646	0.000240107	0.000281505	0.000273225	0.000256653	0.00017387	0.000380943	0.000190428	0.000264944	0.000347815	0.000438903	0.000264944	0.000380873	0.000240105	0.000347739	0.00014903	0.000555057	0.000256664	0.000298062	0.000289784	0.000347753	0.000264944	0.000231827	0.000240105	0.000298062	0.000264944	0.000223548	0.000223546	0.000248385	0.000281503	0.000256664	0.000322901	0.000298062	0.000264959	0.000322901	0.000223546	0.000264944	0.000273223	0.000298062	0.000248385	0.000430587	0.000273223	0.000256664	0.000240105	0.000298062	0.000347751	0.000231827	0.000298062	0.000273225	0.000314611	0.000256664	0.000240105	0.000231827	0.000240107	0.000314621	0.000322901	0.000264944	0.000281503	0.00033118	0.000281505	0.000289782	0.000264932	0.000198708	0.000298062	0.000240105	0.000314621	0.000264932	0.000331182	0.000281503	0.000264944	0.000206975	0.000264944	0.000256666	0.000273223
445038	0.002	0.000435749	0.000301968	0.000195356	0.000168717	0.000213116	0.000293061	0.000613279	0.015306536	0.083604146	0.000604344	0.674218903	0.002088818	0.002942668	0.000284182	0.000560312	1.201107119	0.005171117	0.026017086	0.000864096	0.000533787	0.00033782	0.000577646	0.000568754	0.000933731	0.000782641	0.002051275	0.000355238	0.000319701	0.000835791	0.000426288	0.000275275	0.000275275	0.000310809	0.096422479	0.000470878	0.00082689	0.000337476	0.001970719	0.00029305	0.000702127	0.00035522	0.000444156	0.000293036	0.000372996	0.000195357	0.000328556	0.000275277	0.000301944	0.000230877	0.000301893	0.000310769	0.000301915	0.000266396	0.000488543	0.000257515	0.000301915	0.000319675	0.000239744	0.000275277	0.000364101	0.000248636	0.000364101	0.000248636	0.000275275	0.000381834	0.000444085	0.000230877	0.000355194	0.000213116	0.000310796	0.000301944	0.000533011	0.000408526	0.000355194	0.000301915	0.000213117	0.000230877	0.000195344	0.000390768	0.000337434	0.000293036	0.000328556	0.000239755	0.000150957	0.000319677	0.000319675	0.000213116	0.000319688	0.000177584	0.000301915	0.000275275	0.000364061	0.000204223	0.000328553	0.000337434	0.00038185	0.000204236	0.000257517	0.000257517	0.000257515	0.000266396	0.000399607	0.000417342	0.000284155	0.000346342	0.000239758	0.000230877	0.000310796	0.000275275	0.000372953	0.000355194	0.000337434	0.000257515	0.000221996	0.000364088	0.000372953	0.000257517	0.000284169	0.000248623	0.000293036	0.000204236	0.000310794	0.000239769	0.000266396	0.000337434	0.000319675	0.00023085	0.000364072	0.000390702
445039	0.002	0.000382913	0.000277211	0.000248533	0.000296328	0.000296343	0.000238975	0.000439813	0.016141444	0.087819633	0.000717506	0.717667975	0.002353345	0.002954407	0.000248547	0.000631861	1.105668978	0.005440381	0.027099407	0.000959684	0.00071889	0.000478659	0.000621798	0.00047838	0.001072056	0.000612381	0.002092331	0.000573909	0.000238973	0.000804155	0.000344122	0.000391989	0.000420652	0.000315446	0.103315475	0.000516446	0.000803613	0.00033459	0.001831768	0.000363242	0.000822955	0.000372797	0.000411049	0.000325004	0.000305917	0.000277194	0.000296326	0.000315446	0.000382414	0.000258091	0.000420638	0.000277208	0.000353698	0.000277208	0.000640899	0.000267651	0.000325004	0.000286783	0.000238973	0.000200737	0.000420609	0.000305886	0.000334564	0.000248533	0.000334564	0.000315475	0.000334564	0.000286768	0.000449285	0.000286768	0.000420609	0.000277208	0.000573768	0.000334593	0.000468546	0.000238959	0.000411078	0.000325004	0.000258091	0.000286768	0.000420624	0.000382359	0.000391917	0.000382388	0.000248533	0.000353725	0.000229414	0.000286768	0.000363254	0.000229416	0.000430167	0.000286768	0.000238973	0.000219855	0.00041108	0.000277208	0.000258091	0.000325004	0.000344122	0.000363239	0.000258091	0.000267636	0.000296328	0.000430167	0.000219855	0.000286768	0.000401477	0.000258076	0.000286768	0.000315444	0.000229414	0.000267651	0.000305886	0.000267651	0.000344107	0.000325004	0.000325004	0.000382357	0.000277194	0.000229372	0.000286768	0.000286766	0.000344122	0.000296326	0.000267651	0.000315446	0.000334564	0.000305872	0.000363239	0.000258091
445040	0.002	0.000431418	0.000412623	0.00024748	0.00025666	0.000274963	0.000265799	0.00056892	0.015673896	0.085783455	0.000486104	0.685593077	0.002127645	0.003074142	0.000440255	0.000642461	1.130209644	0.005161821	0.026237341	0.000864136	0.000532389	0.00042224	0.000596198	0.0004677	0.000890272	0.00076157	0.001793305	0.000394224	0.00021997	0.000660485	0.000302513	0.000348384	0.000210804	0.00028413	0.100043704	0.000421741	0.000890142	0.000311624	0.00202447	0.000357484	0.000862546	0.000339119	0.000412445	0.000348288	0.000458426	0.000174143	0.000274963	0.000247466	0.000348313	0.000210805	0.000339122	0.000265799	0.000495048	0.00028413	0.000476715	0.000366633	0.000302458	0.000146647	0.000274963	0.00031164	0.000311613	0.000229135	0.000329957	0.000265797	0.000238302	0.000265797	0.000504224	0.00020164	0.000513423	0.000329955	0.000329955	0.000357466	0.000568527	0.000302458	0.000476699	0.00023837	0.000256632	0.000265797	0.000284127	0.000265799	0.000348286	0.000247466	0.000247466	0.000137482	0.000183295	0.000311624	0.000284226	0.000293294	0.00030246	0.000284127	0.000265797	0.000238302	0.000274963	0.000329955	0.000348286	0.000366619	0.000293257	0.00021997	0.000265799	0.000430789	0.000265797	0.000192473	0.000284127	0.000320789	0.000293296	0.000375811	0.000329955	0.000256632	0.000339119	0.000265797	0.000348286	0.000366633	0.000265797	0.00021997	0.000339108	0.000366617	0.000256632	0.00025663	0.000339119	0.000284127	0.000375783	0.000339083	0.000357452	0.000384947	0.0002841	0.000348286	0.000311624	0.000284127	0.000311624	0.000311597
445041	0.002	0.000547692	0.000407998	0.000288368	0.000228722	0.000298295	0.000268464	0.000616888	0.016483891	0.092593144	0.000696698	0.751813982	0.002640334	0.003071643	0.000408132	0.000587479	1.301489662	0.005516144	0.028750655	0.000988762	0.000657241	0.000417865	0.000796486	0.000596979	0.001025437	0.000836336	0.002125908	0.00048751	0.000298295	0.000866333	0.000457685	0.000288351	0.000268464	0.000397743	0.10786634	0.000617193	0.000816087	0.000288353	0.002166288	0.000338067	0.000865928	0.00025852	0.000507165	0.000318181	0.000258508	0.000377842	0.000208807	0.000288351	0.000298295	0.000238666	0.000298295	0.000278409	0.000457431	0.000258537	0.000457446	0.000318181	0.000298295	0.000308237	0.000328125	0.000208806	0.000547012	0.000348054	0.000348024	0.000248578	0.000417627	0.000308237	0.000487321	0.000268464	0.000417644	0.000288351	0.000417612	0.000288351	0.000696569	0.000268464	0.00043753	0.00037784	0.00032811	0.00037784	0.000308254	0.000258523	0.000328125	0.000258523	0.000268449	0.000268464	0.000288351	0.000238621	0.000427556	0.000397743	0.000318211	0.000208806	0.000348012	0.000417614	0.000367898	0.000387786	0.000357953	0.00037784	0.000268464	0.000397726	0.000288321	0.00043756	0.000258523	0.000348012	0.000318181	0.000258523	0.000447472	0.000387781	0.000218734	0.000298357	0.000387784	0.000308239	0.000318181	0.000258523	0.000258523	0.000198862	0.000278409	0.000387784	0.000318196	0.000318184	0.000308237	0.000298295	0.000397741	0.000298295	0.000457399	0.000278411	0.000328123	0.000338067	0.000367895	0.000318181	0.000357953	0.000298295
445042	0.002	0.000495468	0.000233834	0.000251969	0.000233834	0.000296789	0.000287795	0.000603011	0.01585526	0.081965034	0.000657138	0.694639255	0.002242267	0.002551482	0.00026084	0.00062098	1.180102677	0.004989105	0.026110493	0.000903346	0.000531494	0.000351233	0.000549297	0.000612091	0.000901024	0.000702183	0.001950352	0.000486278	0.000269808	0.000882667	0.00037773	0.000341769	0.000305782	0.000314776	0.097945895	0.000296803	0.0007382	0.000314803	0.001968117	0.000278802	0.000729091	0.000242855	0.000413749	0.000305811	0.000377813	0.000269808	0.000269835	0.000359788	0.000296789	0.000224839	0.000386724	0.000314776	0.000413789	0.000269821	0.000395746	0.000341756	0.000206853	0.000269808	0.000206839	0.00035075	0.000377732	0.000314776	0.000314779	0.000287795	0.000260815	0.000413787	0.000413722	0.000215832	0.000359745	0.000170878	0.00041372	0.000269808	0.000575861	0.000368726	0.00035071	0.0002788	0.000224826	0.000224839	0.000305782	0.000224839	0.00043172	0.000314774	0.000260813	0.000287795	0.000350764	0.000296787	0.000359743	0.000287795	0.000395757	0.000287795	0.000215845	0.000251807	0.000323769	0.000287795	0.000287797	0.000269808	0.000287797	0.000188852	0.000296789	0.000233834	0.000332775	0.000287795	0.000341772	0.000323784	0.000269808	0.000305809	0.000395746	0.000287795	0.000305782	0.000269808	0.000269808	0.000305782	0.000242826	0.000296787	0.000260815	0.000332761	0.000341756	0.000332763	0.000368737	0.000296787	0.000296789	0.000224839	0.000359743	0.000323771	0.000251821	0.000467694	0.000323782	0.000269808	0.000287795	0.000251821
445043	0.002	0.00029567	0.000234486	0.00020841	0.000225764	0.000191031	0.000199714	0.00057352	0.015286487	0.081758094	0.000565068	0.646432326	0.002208782	0.002568985	0.000330415	0.000617538	0.74819584	0.004734866	0.024580149	0.000810043	0.000565291	0.000365111	0.000774218	0.000347346	0.001122572	0.000651945	0.001786156	0.000408374	0.000260497	0.000774012	0.00035608	0.000382087	0.000269181	0.000260497	0.096582447	0.000521348	0.000869613	0.000269192	0.002023007	0.000347342	0.00074745	0.00021708	0.000312598	0.00021708	0.00043428	0.00030394	0.000191031	0.000199714	0.000251813	0.00019103	0.00033866	0.000199715	0.000329962	0.000251813	0.000347331	0.000243131	0.000182348	0.000243131	0.000269181	0.000260497	0.000260499	0.000269179	0.000295217	0.000277863	0.000199714	0.000260497	0.000312598	0.000164981	0.000286545	0.000347331	0.000338634	0.000243131	0.000634299	0.000312609	0.00037341	0.000147614	0.000225751	0.00019103	0.000329962	0.000225764	0.000356026	0.000269179	0.000286548	0.000329962	0.000269181	0.000321278	0.000269179	0.000251813	0.000347331	0.000243131	0.000286548	0.00029523	0.000312596	0.00029523	0.000312596	0.000277863	0.000321278	0.00032128	0.00029523	0.000303914	0.000225764	0.000277863	0.000251815	0.000269194	0.000364723	0.000277863	0.000208397	0.000243131	0.00029523	0.000286548	0.000269179	0.000312583	0.000243131	0.000269153	0.000277863	0.000208397	0.000251813	0.000138931	0.000303912	0.00032128	0.000321293	0.000277863	0.000277876	0.000234447	0.00032128	0.000225764	0.000329962	0.00032128	0.000338647	0.000321278
445044	0.002	0.00028687	0.000388364	0.000268161	0.000129417	0.000194126	0.000277323	0.000453244	0.016214605	0.087014187	0.000629431	0.69254744	0.002322369	0.003204099	0.000397731	0.000601695	1.04612775	0.005080918	0.026448654	0.000909043	0.000537069	0.000397648	0.000545767	0.000592425	0.000851624	0.000851559	0.002051001	0.000499389	0.000342279	0.000731026	0.00039751	0.000286609	0.000314299	0.000212614	0.101292269	0.000480779	0.000888521	0.000351305	0.001678319	0.000268066	0.000767956	0.000378994	0.00039751	0.000406753	0.000305095	0.000184881	0.000351289	0.000249589	0.000286566	0.000249592	0.000425312	0.000314299	0.000388267	0.000379033	0.000351305	0.000268121	0.00035133	0.000240347	0.000277323	0.000360506	0.000305056	0.000194125	0.000305056	0.000203369	0.000249589	0.000314299	0.000536379	0.000240347	0.000434514	0.000240347	0.000314315	0.000406755	0.000628946	0.000286568	0.000388253	0.000221844	0.000323558	0.000332787	0.000268078	0.000258835	0.000351275	0.00030507	0.000268078	0.000295811	0.000194112	0.000351275	0.000268078	0.000231101	0.000388378	0.000305054	0.000379022	0.000249592	0.00034203	0.000258835	0.000342032	0.000184881	0.00030504	0.000314299	0.000277323	0.000268078	0.000314299	0.00026808	0.000258835	0.000369791	0.000258835	0.000369763	0.000332773	0.00027732	0.000323532	0.000203342	0.000305056	0.00036052	0.000369763	0.000323555	0.000203356	0.0002126	0.000258835	0.00026808	0.000351249	0.000286568	0.00026808	0.000323544	0.00032353	0.000295811	0.000342032	0.000323542	0.000305054	0.000351263	0.000314301	0.000323542
445045	0.002	0.000322521	0.000274736	0.000170513	0.000360168	0.000170498	0.000255747	0.000426309	0.015775319	0.087347192	0.000663641	0.713923398	0.002189692	0.00279175	0.000274734	0.000664086	1.424467543	0.005282773	0.027354451	0.000894353	0.000806892	0.000417325	0.000606773	0.000454906	0.001309712	0.000805892	0.001996725	0.000559554	0.000161026	0.000825023	0.000341014	0.000227331	0.000265221	0.000331526	0.102328705	0.000398002	0.000910315	0.000255776	0.002331406	0.000274694	0.000929489	0.000312582	0.00052123	0.00031258	0.000378888	0.00031261	0.000369417	0.000369443	0.000350485	0.00035047	0.000397849	0.000284165	0.00033154	0.000341014	0.000397844	0.000312582	0.000274665	0.000246276	0.000378971	0.000331526	0.000369415	0.000274691	0.00031258	0.000198859	0.000265206	0.000255747	0.000340926	0.000284179	0.000378902	0.000331524	0.000227331	0.000284165	0.000445224	0.00035047	0.000502123	0.000236803	0.000227331	0.000293638	0.000426292	0.000265221	0.000407331	0.000359944	0.000227331	0.000293636	0.000293652	0.000340997	0.000322053	0.000322053	0.000407303	0.000303123	0.000340985	0.000284165	0.000359941	0.000284165	0.000407301	0.000265221	0.000359944	0.000198914	0.000303095	0.000340983	0.000236761	0.000435777	0.000293638	0.000293638	0.000369412	0.000293638	0.00031258	0.000255761	0.000369415	0.00039783	0.000303109	0.000236803	0.000293636	0.000322053	0.000407303	0.000227331	0.000227291	0.000303109	0.000331524	0.000350468	0.000293636	0.000340997	0.000388359	0.000340997	0.00035047	0.000293607	0.000312582	0.000284165	0.000284165	0.000350456
445046	0.002	0.00051967	0.000299193	0.000202327	0.000281445	0.000255056	0.000290236	0.000483985	0.014915541	0.0824572	0.000704299	0.654473035	0.002450898	0.00284378	0.000387299	0.000537212	1.025332159	0.004969798	0.025436676	0.000758753	0.000598985	0.000422544	0.000536821	0.000554591	0.001048319	0.000633978	0.001871422	0.000378241	0.000281442	0.000616289	0.000360612	0.000290238	0.000272648	0.000290278	0.094474221	0.000501551	0.000871787	0.000263852	0.001871789	0.000378215	0.000677787	0.000307958	0.000387053	0.000263865	0.000404629	0.000228672	0.000237442	0.000281442	0.000246262	0.000281442	0.000378228	0.000255056	0.000369421	0.000386982	0.000395805	0.000211081	0.000307828	0.000290212	0.000334162	0.000272646	0.000369421	0.000202274	0.000299032	0.000211056	0.000263852	0.000228672	0.000272648	0.000307826	0.000395833	0.000237468	0.000395818	0.000307855	0.000607214	0.000307826	0.000343008	0.000299032	0.000228672	0.000272648	0.000263852	0.000307828	0.000387035	0.000228672	0.000299032	0.00029021	0.000211081	0.000299032	0.000316638	0.000404588	0.00027262	0.000263852	0.000263852	0.000299032	0.000360598	0.000281442	0.000281429	0.000290236	0.000167093	0.000263852	0.000255058	0.000299032	0.000272646	0.000202286	0.000272648	0.000299046	0.000325405	0.000255056	0.000316622	0.000290236	0.000334212	0.000351802	0.000255056	0.000219839	0.000255043	0.000325418	0.000211081	0.000299032	0.000343008	0.000290236	0.000316609	0.000246262	0.000307813	0.000404586	0.000246236	0.000281442	0.000325418	0.000290238	0.000299032	0.000351802	0.000219865	0.000281442
445047	0.002	0.000336326	0.000326622	0.000317277	0.000279901	0.000223922	0.000317279	0.000606826	0.015640362	0.087919723	0.000663116	0.700011996	0.002420947	0.003195319	0.000429307	0.000626104	1.007368707	0.005559175	0.026477963	0.000918008	0.000579327	0.000354807	0.000709888	0.000579094	0.000971945	0.000719331	0.002023181	0.000560194	0.000373357	0.000663046	0.000298564	0.000335965	0.000354583	0.000251913	0.098592527	0.000578933	0.000606778	0.000298561	0.002061107	0.000419908	0.000840505	0.000261241	0.000485373	0.000186601	0.000363886	0.000279901	0.000298561	0.000373231	0.000261241	0.000279915	0.000205261	0.000242584	0.00040122	0.00027057	0.000513366	0.000270573	0.000317221	0.000307892	0.000298561	0.00032655	0.000410565	0.000261241	0.000279901	0.000214591	0.00025191	0.000261241	0.000429251	0.00025191	0.000475932	0.00034521	0.000354543	0.000307892	0.000681576	0.000335881	0.000391917	0.00033587	0.000438526	0.000242582	0.000354541	0.00030789	0.000419866	0.00027057	0.000382546	0.00022392	0.000279901	0.00025191	0.000270584	0.000298561	0.000279873	0.00040125	0.000335881	0.000307892	0.000401192	0.000298547	0.000438512	0.000298561	0.000279901	0.000345224	0.000298561	0.000391863	0.00021459	0.000223921	0.000279901	0.000261241	0.000419852	0.00032655	0.00028923	0.00032655	0.000317221	0.000158596	0.000317221	0.00027057	0.00030789	0.00027057	0.000223921	0.000298561	0.000317081	0.000317221	0.00025191	0.00034521	0.000261213	0.000279901	0.000335897	0.00030789	0.000326552	0.000382532	0.000223922	0.000261241	0.000373201	0.000354541
445048	0.002	0.000376361	0.000316753	0.000227592	0.000306755	0.0002078	0.000267187	0.000584228	0.016333846	0.093059151	0.000653721	0.737625744	0.00243675	0.003017402	0.000455301	0.000673894	1.163269037	0.005451788	0.028152483	0.000933907	0.000743831	0.000306856	0.000673492	0.00069326	0.001090061	0.000604199	0.002046016	0.000484948	0.000237486	0.000782387	0.00036623	0.000326543	0.000316649	0.000257278	0.104602117	0.000584666	0.000851761	0.000178115	0.002086185	0.000415648	0.000851867	0.000425498	0.000514751	0.000346351	0.000356232	0.000306755	0.000237472	0.000286965	0.000376035	0.000277066	0.000514645	0.000277068	0.000475004	0.000227591	0.00033641	0.000336439	0.000346351	0.000346333	0.000366126	0.000267172	0.000336439	0.000277068	0.000286965	0.0002078	0.000306753	0.000474987	0.000455229	0.000227577	0.00046511	0.000316649	0.000494822	0.000267172	0.000693119	0.000306755	0.000385917	0.000257278	0.000267172	0.000376038	0.000425483	0.000277068	0.000435453	0.000326545	0.000405707	0.000296859	0.000376023	0.000346336	0.000376023	0.000316649	0.000366171	0.000277068	0.000425498	0.000326543	0.00047499	0.000296859	0.000267157	0.000296859	0.000395813	0.000286962	0.000296859	0.000296859	0.000296859	0.000237487	0.000296859	0.000326545	0.000306753	0.000336437	0.000336439	0.000296859	0.000207801	0.000326545	0.000376023	0.000316649	0.000356203	0.000207786	0.000286965	0.000366126	0.000296831	0.000296859	0.00037602	0.000316649	0.000296814	0.000296859	0.000366124	0.00035623	0.000336439	0.000326543	0.000336439	0.00035623	0.000346336	0.000395813
445049	0.002	0.000442593	0.000336253	0.000194404	0.00021209	0.000176732	0.000247424	0.000388895	0.015460015	0.081410797	0.000849582	0.665084162	0.002202541	0.002668159	0.000291687	0.000601816	1.052624148	0.004823711	0.026308985	0.000860012	0.00055763	0.000318408	0.000734464	0.000459767	0.000849271	0.000548338	0.001773425	0.000477432	0.000185567	0.000636934	0.000380013	0.00028277	0.000318119	0.000220914	0.093554899	0.000521538	0.000760694	0.00025626	0.001960875	0.000424185	0.000743043	0.000220914	0.000335818	0.000291608	0.000238576	0.000247424	0.000335856	0.000300443	0.000326952	0.000291621	0.000282773	0.000273946	0.000353478	0.000256262	0.00040651	0.00021209	0.000397673	0.000291608	0.000238576	0.000326939	0.000185555	0.000300443	0.000256247	0.000265097	0.00034464	0.000247424	0.000379986	0.000309294	0.000415348	0.000220914	0.000353465	0.000194404	0.000574663	0.000300446	0.00030043	0.000247424	0.000265097	0.000300443	0.000229751	0.000229751	0.000388824	0.000265097	0.000318119	0.000300443	0.000212078	0.000344627	0.000300443	0.000282768	0.000415346	0.000265097	0.000335789	0.000335789	0.000300443	0.000291608	0.000256262	0.000229751	0.000273933	0.00028277	0.000379975	0.000318116	0.000344627	0.000247424	0.000273946	0.000326967	0.000238587	0.000318116	0.000282757	0.000212064	0.000326954	0.00028277	0.000238587	0.000265097	0.000265097	0.000300443	0.000318116	0.000291606	0.000353462	0.00038885	0.000238587	0.000203241	0.000291593	0.000291606	0.0003623	0.00025626	0.000273933	0.000300457	0.000300443	0.000291606	0.000318116	0.000229738
445050	0.002	0.000477633	0.000334878	0.000284154	0.000243547	0.000213103	0.000172513	0.000385725	0.017786757	0.095103232	0.000741476	0.767729996	0.002539576	0.003229686	0.000355189	0.000752109	1.147526281	0.005362314	0.029404932	0.000865468	0.000609808	0.000355247	0.000670557	0.000609326	0.000955068	0.00083307	0.001985737	0.00048728	0.00034504	0.00080237	0.000385649	0.000304495	0.000334878	0.00027402	0.109602642	0.000649813	0.000904001	0.000456717	0.002262143	0.000446565	0.000812582	0.0003755	0.000446535	0.000304464	0.00039578	0.000253694	0.000405944	0.000233399	0.000426237	0.000294285	0.000385618	0.000192808	0.00048711	0.000294285	0.000487146	0.000223251	0.000334878	0.000253694	0.00018266	0.000233399	0.000375469	0.000284138	0.000355174	0.000334878	0.000273992	0.000324729	0.000426298	0.000334876	0.000416106	0.00040599	0.000517704	0.000304434	0.000609116	0.000314611	0.000365323	0.000213103	0.000436386	0.000233399	0.000405883	0.00036532	0.000476977	0.000253694	0.000263846	0.000334878	0.000304376	0.000405911	0.000324729	0.000395762	0.00037553	0.000416075	0.000395767	0.00027399	0.000334876	0.000355174	0.000233385	0.00031458	0.000355171	0.00042627	0.000355174	0.000334878	0.000253694	0.000345025	0.000345025	0.000324729	0.000405914	0.000365323	0.000284138	0.000294285	0.000355174	0.000385616	0.000243503	0.000294287	0.00031458	0.000334876	0.000304434	0.00041606	0.000355174	0.000355171	0.000324729	0.000304434	0.000385588	0.000263843	0.000253694	0.00027399	0.000375467	0.000385616	0.000395765	0.000355171	0.000436355	0.000314583
445051	0.002	0.000349079	0.000261432	0.000183	0.000183028	0.0002963	0.000174364	0.000505957	0.014926939	0.080469358	0.000505844	0.652614655	0.002137318	0.002622063	0.00037482	0.000532249	0.927115117	0.004806206	0.02534975	0.000708083	0.000549904	0.000462339	0.000497018	0.000427278	0.000907687	0.000636813	0.001748767	0.000531966	0.000244001	0.000636877	0.000374729	0.000244001	0.00026143	0.00027891	0.096652341	0.000444552	0.00086386	0.000278858	0.001898695	0.000339861	0.000793968	0.000287573	0.000366016	0.000130714	0.000287571	0.000278858	0.00026143	0.000278858	0.000313715	0.000322428	0.00031373	0.000270145	0.000296289	0.00026143	0.000453291	0.000305002	0.000331287	0.000139429	0.000270143	0.000278858	0.00026143	0.000278858	0.000243988	0.00026143	0.000200404	0.000270143	0.000366029	0.000209143	0.000313728	0.000287573	0.000348598	0.000270145	0.000558006	0.000313715	0.000427091	0.000305	0.000366016	0.000226573	0.000270143	0.000435745	0.000270143	0.000305002	0.000200416	0.000200429	0.000313704	0.000331146	0.000244001	0.000270143	0.000243999	0.000243999	0.000278858	0.000331144	0.000409586	0.000278858	0.00026143	0.000252714	0.000296287	0.000244001	0.000200416	0.000270145	0.000278858	0.000339859	0.000374716	0.000331144	0.000278858	0.000270145	0.000331146	0.000217857	0.000252714	0.000331144	0.000244001	0.000383429	0.000235286	0.000217859	0.000331144	0.000217844	0.000339846	0.00027886	0.000244001	0.000252714	0.000287573	0.000244001	0.000252716	0.000296287	0.000305002	0.000287573	0.000357287	0.000296287	0.000313715	0.000287573
445052	0.002	0.000376346	0.000311665	0.000247476	0.000229145	0.000247476	0.000302473	0.00055037	0.015257409	0.085637792	0.000725012	0.698401402	0.002081811	0.002942486	0.000311665	0.000514025	0.989961282	0.005550768	0.027223529	0.000865348	0.00050494	0.000403501	0.000807903	0.000577916	0.001046509	0.000844639	0.002042576	0.000522826	0.000284153	0.000899778	0.000274974	0.000320832	0.000265807	0.000247476	0.101119888	0.000568619	0.000835065	0.000329969	0.002070841	0.000329985	0.000779878	0.000302473	0.000449202	0.000210814	0.000384963	0.000192455	0.000311651	0.000219979	0.000256643	0.000311637	0.000403338	0.000311637	0.000421683	0.000320843	0.000430837	0.000302473	0.000229145	0.000192455	0.000210813	0.000238311	0.000348303	0.000329969	0.00030247	0.000265835	0.000219979	0.000247476	0.000449223	0.00026578	0.000412462	0.000256643	0.000274974	0.000320802	0.000724602	0.000302473	0.000357495	0.000320804	0.000320804	0.000421656	0.000348303	0.00031164	0.000403311	0.000357467	0.00031164	0.000274974	0.000293306	0.000284166	0.00037584	0.00030247	0.0003483	0.000311637	0.000284139	0.00026581	0.00031164	0.000284139	0.000329969	0.000265807	0.000311637	0.000320804	0.000366648	0.000238311	0.000348287	0.000274974	0.000403295	0.000421711	0.000229145	0.000375799	0.000329969	0.000320802	0.000247476	0.00030247	0.000412571	0.000256643	0.000320804	0.000265727	0.000238309	0.000293306	0.000274974	0.000302459	0.000348303	0.000339136	0.000357465	0.000274974	0.000467483	0.000311637	0.000421628	0.000201647	0.000302473	0.000247476	0.000229145	0.000375796
445053	0.002	0.000486426	0.000383096	0.000205436	0.000270815	0.000252125	0.000326871	0.000541896	0.016408668	0.086944267	0.000691632	0.692226008	0.002327908	0.002857772	0.000336434	0.000617317	1.378297445	0.004874513	0.027258454	0.0008994	0.000598499	0.000289491	0.000541917	0.000570095	0.001047767	0.000710401	0.00178953	0.000569969	0.000289547	0.000663624	0.000382929	0.000401534	0.000280154	0.00028014	0.101983567	0.000383031	0.000813278	0.00029883	0.001968521	0.00028014	0.000719723	0.000252128	0.000448295	0.00028014	0.000513827	0.000354844	0.000298816	0.000317492	0.000392209	0.000308155	0.000336184	0.00028014	0.000392214	0.000261464	0.000495014	0.000364197	0.000289493	0.000289477	0.000242788	0.000298816	0.000326831	0.000326831	0.000224084	0.000252125	0.000373533	0.000289479	0.000466999	0.000308155	0.000485633	0.000242788	0.000382873	0.000308141	0.000597919	0.000345507	0.000438914	0.000140056	0.000252114	0.000252125	0.000298818	0.00028014	0.000242788	0.000233449	0.000261422	0.000252125	0.000364183	0.000289477	0.000270803	0.000261464	0.000326831	0.000289477	0.000392184	0.000252142	0.000298816	0.00028014	0.000429591	0.000224111	0.000326829	0.000270829	0.000354844	0.000280126	0.000289479	0.000373519	0.000270801	0.000345507	0.000326831	0.00033617	0.000336168	0.000326829	0.000270801	0.000214773	0.000326831	0.000317492	0.000289451	0.000289479	0.000261464	0.000336168	0.000289477	0.000205436	0.000308155	0.00028014	0.000326831	0.000326831	0.000326831	0.000345505	0.000336168	0.000345507	0.000261464	0.000382859	0.00042021	0.000298816
445054	0.002	0.000448944	0.000252153	0.000252181	0.000270889	0.000252153	0.000336235	0.000551424	0.015475522	0.088334295	0.000616802	0.686860067	0.002064493	0.003104668	0.000345612	0.000617329	0.846085066	0.005257419	0.027646143	0.000918449	0.000645457	0.000495595	0.000579432	0.000654589	0.001019504	0.000869918	0.001902582	0.000476516	0.0003737	0.000888255	0.000270831	0.000214797	0.000345573	0.000280171	0.09939625	0.000514278	0.001010094	0.000298849	0.001959359	0.000364279	0.00068222	0.000336219	0.000476376	0.000233475	0.000354899	0.000261493	0.000280171	0.000345545	0.000317524	0.000270831	0.000289509	0.000401634	0.000439049	0.000317527	0.000429624	0.000270833	0.000224136	0.000252155	0.000298891	0.000373563	0.000382901	0.000326867	0.000280173	0.000373644	0.000354913	0.000261493	0.000392243	0.000242815	0.000495127	0.000298849	0.000401667	0.000317524	0.000682274	0.000289539	0.000439007	0.000326867	0.000233461	0.000270833	0.000205458	0.000298849	0.000429622	0.000298851	0.000298837	0.000242815	0.000401576	0.000289509	0.00037356	0.000280171	0.000317555	0.000270831	0.000289511	0.000177427	0.000336205	0.000214797	0.000373563	0.000354885	0.000373549	0.000336205	0.000280171	0.000354883	0.000345528	0.000214797	0.000261493	0.000224136	0.000364223	0.000233475	0.000354883	0.000308189	0.000364234	0.000196119	0.000280171	0.000317527	0.000280157	0.000289511	0.000252153	0.000270831	0.000354885	0.000354883	0.000326864	0.000345545	0.000354885	0.000345545	0.000298849	0.000326867	0.000280171	0.000280171	0.000280171	0.000345545	0.000298849	0.000224122
445055	0.002	0.000341279	0.000340885	0.000293551	0.00033136	0.000189341	0.000312414	0.000539919	0.016216539	0.089329287	0.000644343	0.696616891	0.002350275	0.002646407	0.000236676	0.00069214	1.800334198	0.005292412	0.027464063	0.000883657	0.000664516	0.000331601	0.000653942	0.000568452	0.00100484	0.000796186	0.002243875	0.000454869	0.00023669	0.000929395	0.00029348	0.000274544	0.000312412	0.00025561	0.103225463	0.000445009	0.000995365	0.000293478	0.00205312	0.00032188	0.000938414	0.000321908	0.000359778	0.000265078	0.000350282	0.000274544	0.000284012	0.000227209	0.000321908	0.000340814	0.000388207	0.000340814	0.000397646	0.000284012	0.000454451	0.000246144	0.000340814	0.000340816	0.000284012	0.000293478	0.000274544	0.00035028	0.00029348	0.00018934	0.000321866	0.000331346	0.000369232	0.000350296	0.000426018	0.000274544	0.000321896	0.000369216	0.000587291	0.000227209	0.00044498	0.00025561	0.0003124	0.000350282	0.000369214	0.00025561	0.00040707	0.000321866	0.000331348	0.000397616	0.000350282	0.000378656	0.000407098	0.00035028	0.000416564	0.000246144	0.000265078	0.000359748	0.000378682	0.000265066	0.000340814	0.000255598	0.000359748	0.000350282	0.000340814	0.000265078	0.000293478	0.000302932	0.000416564	0.000397618	0.000340814	0.000274544	0.000350339	0.000302946	0.000302946	0.000302946	0.000302946	0.000312414	0.00036923	0.000284012	0.000284012	0.000340816	0.00038815	0.000265078	0.00032188	0.000274544	0.000265064	0.000312414	0.000312412	0.000284026	0.000378682	0.000340814	0.000274558	0.000378684	0.000350282	0.000160939
445056	0.002	0.000459945	0.00035006	0.00022963	0.000218695	0.000349932	0.000371834	0.000601715	0.018190008	0.101688729	0.000755284	0.818867028	0.002548916	0.003290073	0.00031711	0.000777632	1.242736363	0.00566393	0.031189345	0.001053138	0.000558506	0.000459604	0.000722441	0.000580108	0.001358346	0.000733276	0.00257028	0.000689458	0.00022963	0.001018965	0.000492197	0.000437459	0.000415521	0.000153086	0.117198774	0.000711567	0.000952273	0.000382833	0.002150902	0.000382719	0.000809796	0.000262434	0.000579778	0.000306174	0.000284305	0.000262434	0.000404588	0.000218696	0.00043741	0.000218695	0.000525005	0.000317108	0.00047033	0.000284305	0.000426457	0.000251499	0.000349913	0.000317108	0.000306174	0.000371782	0.000426476	0.000371782	0.000328044	0.000360846	0.000393655	0.000273369	0.000437423	0.000349913	0.000437393	0.000382702	0.000590659	0.000382735	0.000853532	0.00043741	0.000612512	0.000273369	0.000328046	0.000328044	0.000262418	0.000382719	0.000371782	0.00022963	0.000338977	0.000262434	0.000437393	0.000349913	0.000317108	0.000371769	0.000404653	0.000338977	0.000328044	0.000251499	0.000437393	0.000295238	0.000284305	0.000382716	0.000328044	0.000360846	0.000295238	0.000349913	0.000262435	0.000338977	0.000371782	0.000459312	0.00045926	0.000273369	0.000338963	0.000328044	0.000426457	0.000349867	0.000371782	0.000404588	0.000349899	0.000426457	0.000437391	0.000382719	0.000404588	0.000251435	0.000317108	0.000360849	0.000349913	0.000349913	0.000284272	0.000393652	0.00041554	0.000371782	0.000459263	0.000349913	0.000382719	0.000284256
445057	0.002	0.000406869	0.000260414	0.000343745	0.000291758	0.00029168	0.00033333	0.000500171	0.018044259	0.0971	0.000761115	0.782054666	0.0027862	0.003333407	0.00029168	0.000761739	1.272075718	0.005848604	0.030360085	0.000700286	0.000636359	0.000489875	0.000605048	0.000615006	0.001116181	0.000750715	0.002311072	0.000583758	0.000333346	0.000594095	0.000447975	0.000281247	0.000375012	0.000322915	0.111359319	0.000479291	0.000907081	0.000291664	0.002206307	0.000322915	0.001116298	0.000385411	0.000531341	0.000291664	0.000312497	0.000218749	0.000291664	0.000468808	0.000468858	0.000291662	0.000562652	0.000322915	0.000458378	0.000291664	0.000416667	0.000395829	0.000354179	0.000281247	0.000333333	0.000374996	0.000385432	0.000260414	0.000364578	0.000281247	0.00033333	0.000239581	0.000427142	0.000249997	0.00053131	0.00033333	0.000343748	0.000302082	0.000823502	0.000354132	0.000520877	0.00033333	0.000374999	0.000343748	0.000260414	0.000416662	0.000197899	0.000322913	0.00033333	0.00033333	0.000385414	0.000291664	0.000447913	0.000416725	0.000354163	0.000281218	0.00033333	0.000322915	0.000364565	0.000385414	0.000510461	0.000364578	0.000260385	0.000239565	0.000322913	0.000281249	0.000385398	0.000374996	0.000312497	0.000322913	0.000270831	0.000406247	0.000468777	0.000354119	0.000406247	0.000281184	0.000354163	0.000406247	0.00030208	0.000312497	0.0002708	0.000385414	0.000229148	0.000416662	0.000395832	0.000260414	0.000416665	0.000260414	0.000406244	0.000395829	0.000249997	0.000291664	0.000364581	0.000291664	0.00042708	0.000385414
445058	0.002	0.000401621	0.000247476	0.000213308	0.000230373	0.000153582	0.000238906	0.000460916	0.014324894	0.08007677	0.000657594	0.657509181	0.001972419	0.002567249	0.00034137	0.000495452	1.037017629	0.004885377	0.025191074	0.000847906	0.000692902	0.000392896	0.000537914	0.000520824	0.000820052	0.000623491	0.001781368	0.000358435	0.000238932	0.000640517	0.000366956	0.000298672	0.000341309	0.000213308	0.092829938	0.000452334	0.000811593	0.000298633	0.001506476	0.000332788	0.000589115	0.000324216	0.000589144	0.000247425	0.000375538	0.000179179	0.000221842	0.000264504	0.00040968	0.000238906	0.000204777	0.000264489	0.000409631	0.000187711	0.000520705	0.000238906	0.000349827	0.0002901	0.000255973	0.000204777	0.000341306	0.000230411	0.000273035	0.000315698	0.000213308	0.000230373	0.000383971	0.00024744	0.00034127	0.000298608	0.000418098	0.000298633	0.000614698	0.000290115	0.000375451	0.000384058	0.000230362	0.000281582	0.000238893	0.000204763	0.000238906	0.000307167	0.00022184	0.000238906	0.000247437	0.000315696	0.000341309	0.000230373	0.000358371	0.000307177	0.000409567	0.000204777	0.000307165	0.000247425	0.000341296	0.0002901	0.000170646	0.000298631	0.000230373	0.00024744	0.000324229	0.000264504	0.000273035	0.000358373	0.000298631	0.000273035	0.000281569	0.000324229	0.00024744	0.000238906	0.000298633	0.00022184	0.000264502	0.0002901	0.000341296	0.000247437	0.000349827	0.000273035	0.000341281	0.000392515	0.000290087	0.000273035	0.000324216	0.000315698	0.0002901	0.000196231	0.000221842	0.000238906	0.0002901	0.000196244
445059	0.002	0.000348476	0.000228771	0.000218884	0.00023867	0.000248614	0.000328173	0.000636953	0.017134576	0.09379396	0.000637074	0.742090694	0.002158276	0.002943407	0.000328173	0.000647365	1.196422409	0.005722408	0.029019204	0.001128282	0.00053793	0.000358199	0.000786427	0.000577204	0.000886031	0.00089618	0.001965624	0.000447539	0.000397783	0.000726606	0.000427677	0.000298338	0.000367951	0.000179002	0.10762367	0.00050737	0.00086612	0.000467532	0.001775451	0.000387855	0.00073646	0.000318227	0.000587077	0.000338116	0.000497379	0.000338101	0.000348091	0.000348064	0.000328173	0.000348059	0.000328173	0.000238655	0.00056701	0.00025856	0.000487389	0.000308281	0.00032817	0.000427677	0.000278449	0.000387855	0.000328173	0.000298338	0.000218781	0.00038784	0.000367966	0.000367948	0.000417672	0.000318227	0.000457467	0.000188932	0.00038784	0.000338116	0.000766372	0.000447656	0.000387852	0.000348059	0.000437576	0.000278449	0.000417732	0.00025856	0.000348059	0.000358005	0.000377896	0.000387837	0.000407714	0.00032817	0.000328173	0.000288392	0.00025856	0.000298323	0.000407744	0.000308281	0.000298325	0.000377894	0.000417689	0.000258557	0.00023867	0.000238655	0.00025856	0.000298338	0.000377924	0.000238626	0.000338116	0.000348059	0.000487285	0.000318227	0.000298338	0.000348059	0.00038784	0.000268476	0.00032817	0.00038784	0.000318227	0.000268503	0.000358005	0.000437593	0.000338116	0.000338116	0.000328173	0.000248572	0.000457465	0.000298353	0.000367951	0.000417704	0.000467396	0.000308281	0.000387837	0.000208821	0.000338116	0.000348059
445060	0.002	0.000508346	0.00027908	0.000355156	0.000194455	0.000211366	0.000135272	0.000389118	0.014388751	0.07975047	0.000761973	0.638795284	0.002132779	0.00254361	0.000338209	0.000558723	0.78796424	0.004865784	0.025018179	0.000713175	0.000524903	0.000329817	0.000702533	0.000533048	0.000744825	0.000694115	0.001790667	0.000389103	0.00027904	0.000719518	0.000363699	0.00031282	0.000228275	0.000262116	0.092178614	0.000431349	0.000812613	0.000253639	0.001884535	0.000329754	0.000753154	0.000355078	0.000414326	0.000245184	0.000228272	0.00026209	0.000270546	0.000219819	0.000388939	0.000287468	0.000397392	0.000262093	0.000507532	0.000262093	0.000414415	0.000211363	0.000329729	0.00031282	0.000287468	0.000202909	0.000287455	0.000160599	0.000346665	0.000160637	0.000270548	0.000270546	0.000414337	0.000304364	0.00039739	0.000270546	0.000456767	8.45E-05	0.000583701	0.000270546	0.00031282	0.000236728	0.000211363	0.000219819	0.000295908	0.00026208	0.000304353	0.00028747	0.000287455	0.000278999	0.000228272	0.000262093	0.000329729	0.000245184	0.000397365	0.000287455	0.000287455	0.000245184	0.000270546	0.000253637	0.000270546	0.000388924	0.000295898	0.000279002	0.000270546	0.000287455	0.000262093	0.000304364	0.000422742	0.000312817	0.000321311	0.000228272	0.000287455	0.000236715	0.000253624	0.000245181	0.000253637	0.000211363	0.000329729	0.000338169	0.000278999	0.000262093	0.00031282	0.000372002	0.000194454	0.000295911	0.000279002	0.00020291	0.000278999	0.000321273	0.000278999	0.000304364	0.000329752	0.000321273	0.000372	0.000329729
445061	0.002	0.000277464	0.000221695	0.000190017	0.000190005	0.000150411	0.000285001	0.000419785	0.013653583	0.075035575	0.000491379	0.593509625	0.002077394	0.002630183	0.000308811	0.000507431	0.860033993	0.004970038	0.023671687	0.000635213	0.000380531	0.000308939	0.000411789	0.000427888	0.000903852	0.000689496	0.00169262	0.000412022	0.000229576	0.000562568	0.000348381	0.000221671	0.000277072	0.000269157	0.085606546	0.000419754	0.000705344	0.000213732	0.001692879	0.000300846	0.000689496	0.000213742	0.000372072	0.000229574	0.000300822	0.000253324	0.00028499	0.000213754	0.000237492	0.00026124	0.000292907	0.000245407	0.000435559	0.000221659	0.000586241	0.000182077	0.000245409	0.000221659	0.000221659	0.000221659	0.000261242	0.000197909	0.000269157	0.000166244	0.000261242	0.000229574	0.000277074	0.00028499	0.000300836	0.000277086	0.000300824	0.000237492	0.000443454	0.000292895	0.000269159	0.000213742	0.000269157	0.000237492	0.000237492	0.000308751	0.000308728	0.000245407	0.000253324	0.000229576	0.000253322	0.000166245	0.000261218	0.00026124	0.000435507	0.000316655	0.00028499	0.000182077	0.000308739	0.00028499	0.000277074	0.000197909	0.000308739	0.000245409	0.000182076	0.000229576	0.000213742	0.000237492	0.000245397	0.000380047	0.000316667	0.000229576	0.000277072	0.000300822	0.000229574	0.000308739	0.000213742	0.000205826	0.000237446	0.000229574	0.000332513	0.000253324	0.000380011	0.000277074	0.000269145	0.000277072	0.000213744	0.000277072	0.00026124	0.000324572	0.000324572	0.000292905	0.000277072	0.000300822	0.000332476	0.000205803
445062	0.002	0.00050905	0.000317903	0.000245009	0.000245009	0.000235936	0.000281361	0.000590362	0.014775995	0.085423593	0.000608627	0.684248264	0.002070116	0.002987799	0.00032672	0.000772797	1.143562029	0.005044466	0.026144716	0.000792064	0.000599875	0.0003542	0.000554169	0.000508642	0.000999675	0.000653911	0.001803234	0.000372066	0.000326682	0.000717496	0.000508321	0.000272235	0.000235936	0.000199637	0.099201986	0.000435705	0.001009111	0.000381125	0.001922287	0.000263158	0.000899468	0.000344828	0.00041748	0.00022686	0.000317606	0.000362979	0.000190562	0.000254084	0.000344842	0.000254084	0.000317606	0.000190563	0.000363006	0.000399317	0.000417482	0.000263158	0.000272233	0.00026316	0.000390362	0.000308531	0.000326682	0.000308531	0.000335757	0.000254084	0.0002813	0.000390201	0.000344828	0.000353903	0.000281297	0.000245011	0.000435628	0.000226847	0.000671985	0.000299455	0.000335755	0.000263158	0.000263144	0.000308531	0.000299457	0.000235936	0.000353903	0.000290382	0.00026316	0.00022686	0.000399288	0.000263158	0.000444677	0.000326679	0.000263158	0.000245009	0.000290382	0.000326679	0.000299455	0.000208712	0.000272233	0.000245009	0.000317606	0.000335752	0.000317606	0.00026316	0.000299455	0.000290382	0.00026316	0.000344828	0.000399288	0.000353901	0.000290382	0.000281306	0.000417425	0.00031766	0.000272233	0.000353903	0.000299455	0.000362979	0.000254084	0.000199637	0.000317579	0.000308531	0.000308531	0.000308531	0.000344828	0.000254084	0.000244995	0.000326679	0.000299455	0.000299455	0.000217786	0.00021776	0.000254084	0.00034483
445063	0.002	0.000371883	0.000336125	0.000203339	0.000212181	0.000229876	0.000238851	0.00045109	0.015460034	0.083835924	0.000690201	0.65648427	0.00226665	0.002480789	0.000353729	0.000637659	0.995593391	0.005203197	0.026600113	0.000887495	0.000495975	0.000353926	0.000575439	0.000504322	0.000867589	0.000725679	0.001729905	0.000521971	0.000238703	0.000734569	0.000451136	0.000221021	0.000229863	0.000282908	0.096406843	0.00039795	0.000698955	0.000256387	0.001819315	0.000247545	0.000787623	0.000362516	0.00034489	0.000291763	0.000353676	0.000274068	0.000282908	0.000265226	0.000318351	0.000309443	0.000362503	0.00021218	0.000380226	0.00020334	0.000415563	0.000309429	0.000291748	0.000212181	0.000309429	0.000282908	0.000353648	0.000176817	0.000309432	0.000229863	0.000247545	0.000362479	0.000389	0.000256385	0.000451072	0.000274068	0.000335982	0.000353637	0.000548417	0.000265226	0.00029175	0.000247532	0.000318271	0.000221021	0.000371316	0.000282908	0.000335953	0.000327126	0.000335953	0.000335968	0.000229863	0.000353661	0.000388998	0.000221021	0.000380184	0.00030059	0.000406735	0.00020334	0.000221021	0.000247532	0.000450911	0.000265226	0.00028291	0.000291748	0.000282908	0.00030059	0.000282908	0.000221021	0.000318271	0.000221021	0.000256385	0.000318269	0.000353634	0.000318285	0.000371318	0.000344795	0.000371316	0.000327113	0.000194499	0.000247547	0.000282908	0.000389011	0.000344782	0.000247545	0.000265226	0.000318273	0.000327113	0.000247543	0.000282908	0.000229863	0.000282908	0.000274066	0.00030059	0.000344808	0.000344795	0.000309445
445064	0.002	0.000389794	0.000296531	0.000186146	0.000236912	0.000220028	0.000253847	0.000423237	0.014525727	0.077666304	0.000627446	0.638170187	0.00203294	0.002699938	0.000321878	0.000542334	1.095061612	0.004710231	0.024389342	0.000900587	0.000652598	0.000288082	0.000652222	0.000491293	0.0009408	0.000686064	0.001621634	0.000465683	0.000313189	0.000541939	0.000372405	0.000253872	0.000270769	0.000313075	0.092092897	0.000431837	0.000770928	0.000287704	0.001775078	0.000321538	0.000668937	0.000177684	0.000431674	0.000236912	0.000304613	0.000279218	0.000304601	0.000262294	0.000279218	0.000186145	0.000321538	0.000287678	0.00032154	0.000253834	0.000431634	0.000253847	0.000296141	0.000270756	0.000279216	0.000228437	0.000270756	0.000245372	0.000304601	0.000245372	0.000236912	0.00021999	0.000313063	0.000236912	0.000346934	0.00032151	0.000329998	0.000245374	0.000643591	0.00022845	0.000304601	0.000279218	0.000304601	0.000304603	0.000355369	0.000169222	0.00031305	0.000245372	0.000346882	0.000245374	0.000245372	0.00021999	0.000296138	0.000338434	0.000313063	0.000177683	0.000253834	0.000287681	0.000279216	0.000262294	0.000355382	0.000177684	0.000279218	0.000194555	0.000219977	0.000236912	0.000338447	0.000177684	0.000270756	0.000364068	0.000262296	0.000236912	0.000338445	0.000372315	0.000465427	0.000304601	0.000304603	0.000355367	0.00021999	0.000194606	0.000253834	0.000270756	0.000363842	0.000279216	0.000262282	0.000236912	0.000279218	0.000296141	0.000211515	0.000346907	0.000321523	0.000169222	0.000245372	0.000262296	0.000329985	0.000279218
445065	0.002	0.000460565	0.000399514	0.000225613	0.000138831	0.000208246	0.00019957	0.000407898	0.014801968	0.081524293	0.000616669	0.655166849	0.002128462	0.002452958	0.000303769	0.000590981	1.023704023	0.004957298	0.024880288	0.000775005	0.000425804	0.000260449	0.000581736	0.000486595	0.001008062	0.000590791	0.001855649	0.000520969	0.000347245	0.000590483	0.000321047	0.000251658	0.000208246	0.000321253	0.093952631	0.000555598	0.000746942	0.000286339	0.002153274	0.000286337	0.000573186	0.000321047	0.000494809	0.000312382	0.000286337	0.000242954	0.000347102	0.000286337	0.000347068	0.00025163	0.000295017	0.00025163	0.000433886	0.000268986	0.000433927	0.000277661	0.00025163	0.00025163	0.000268986	0.000216922	0.000347091	0.00032106	0.000338411	0.000268986	0.000347076	0.000329723	0.000347078	0.000190892	0.000407831	0.000216935	0.000303691	0.000216922	0.000607735	0.0002256	0.000268984	0.0002256	0.0002256	0.000199569	0.000295015	0.000260306	0.000286326	0.000182215	0.000303691	0.000277661	0.000199558	0.000295015	0.000381812	0.000242954	0.000373121	0.000312369	0.000216909	0.000338414	0.000347078	0.000268971	0.000208233	0.000338401	0.000268984	0.000234276	0.000286326	0.000242954	0.000277661	0.000251617	0.000268986	0.000303695	0.000295015	0.000260308	0.000277661	0.00036443	0.000399192	0.00025163	0.000303691	0.000321045	0.000312369	0.000268984	0.000260308	0.000242941	0.000277661	0.000260308	0.000321047	0.000355754	0.000242952	0.000295015	0.00025163	0.000286339	0.000355752	0.00019088	0.000286337	0.000216922	0.000234276	0.000277661
445066	0.002	0.000477425	0.000305816	0.000179916	0.000197863	0.000242832	0.000251932	0.000395838	0.015692464	0.082410871	0.000504367	0.669330393	0.001978523	0.002898268	0.000368746	0.000504313	0.892499652	0.005167009	0.02686779	0.000920845	0.000603834	0.000351188	0.000504284	0.000603126	0.000954934	0.000783401	0.002186063	0.000314851	0.000260819	0.000702319	0.000377766	0.000305816	0.000368825	0.000242832	0.097017958	0.000540329	0.000774082	0.000332771	0.001850696	0.00032383	0.000774087	0.000314784	0.000557919	0.000450189	0.000269801	0.000287801	0.000287801	0.000170882	0.000332785	0.000269814	0.000440806	0.000269828	0.000413783	0.000215852	0.000413783	0.000206857	0.000278807	0.000224844	0.000269814	0.000287801	0.000314784	0.000233839	0.000341791	0.000287788	0.000269812	0.000179875	0.000395755	0.000314784	0.000440779	0.000197863	0.000431822	0.000224831	0.000602902	0.00031477	0.000368746	0.000287801	0.000386747	0.000170883	0.000296794	0.000251829	0.000476752	0.000197837	0.000413756	0.000242834	0.000368773	0.000305791	0.000269814	0.000278807	0.000404777	0.000260819	0.000269814	0.000215811	0.000323776	0.000215824	0.000341766	0.000260821	0.000404735	0.000278807	0.000233839	0.000260821	0.00031477	0.000215852	0.000260819	0.000431759	0.000215851	0.000305775	0.000359751	0.000269814	0.000233839	0.000242818	0.000278807	0.000233839	0.000305789	0.000269814	0.000233839	0.000323803	0.000413727	0.000278809	0.000197863	0.000278807	0.000314782	0.000395728	0.0002518	0.000368746	0.000251827	0.000314768	0.000341766	0.000296794	0.000305775	0.0002518
445067	0.002	0.000317194	0.000316656	0.00026392	0.000255112	0.000272678	0.000237494	0.000448799	0.015388752	0.082071896	0.000730946	0.662385261	0.002326123	0.002718543	0.000299196	0.000607862	0.806115771	0.004799245	0.025780447	0.000830296	0.000502148	0.000431437	0.000607488	0.000528212	0.000933651	0.00066033	0.00189798	0.000510459	0.000263881	0.000801559	0.000404644	0.000351869	0.000202308	0.000299065	0.094106241	0.000466338	0.000933618	0.000255084	0.002013624	0.000413507	0.000801201	0.000255086	0.000439947	0.000228697	0.000369432	0.0002199	0.000255086	0.000202309	0.000228697	0.00029027	0.000387171	0.000228697	0.000272678	0.000237494	0.000448847	0.000211091	0.000272678	0.000193512	0.000184716	0.000316656	0.000334248	0.000307862	0.000351853	0.000316656	0.000272676	0.000255086	0.000431027	0.000281473	0.000316656	0.000299065	0.000334248	0.000316656	0.000721839	0.000263881	0.000395834	0.0002199	0.000263881	0.00029926	0.000351867	0.000246289	0.000369445	0.000272678	0.000316656	0.000316656	0.000246289	0.000202295	0.000404669	0.00029908	0.000263881	0.0002199	0.000202282	0.000281473	0.000334248	0.000263881	0.00036065	0.000272702	0.000404644	0.000237492	0.00035184	0.000193512	0.000422236	0.000316683	0.000228697	0.000299065	0.000272676	0.000228695	0.00029027	0.000228684	0.000343045	0.000316659	0.000246289	0.000263854	0.000334248	0.000237481	0.000360637	0.000316656	0.000343045	0.000272676	0.000228697	0.000228697	0.000263881	0.000281486	0.000246289	0.000237492	0.000316656	0.000299065	0.0002199	0.000316643	0.000281473	0.000255084
445068	0.002	0.000525477	0.000396314	0.000220922	0.000193307	0.000248551	0.000294577	0.000359044	0.015758373	0.087235661	0.00056206	0.703680638	0.002090713	0.0029284	0.000257743	0.000700762	1.025242335	0.005249275	0.026928451	0.000822125	0.000507078	0.000479092	0.000617518	0.000589653	0.000921954	0.000700399	0.001838021	0.000368275	0.000368383	0.000681865	0.000414655	0.000322166	0.000294593	0.000359097	0.099331023	0.000441948	0.000986262	0.000276181	0.001986853	0.000386642	0.000746331	0.000386655	0.000423535	0.000248537	0.000294552	0.00026695	0.00021165	0.000248537	0.000340588	0.000257743	0.000285357	0.000230127	0.000359002	0.000312974	0.000441927	0.000395834	0.00034059	0.00032218	0.00032218	0.000322205	0.00036825	0.000230127	0.000359014	0.000276156	0.000257743	0.000276154	0.000322182	0.00025773	0.000340604	0.000184102	0.000395836	0.00027614	0.000810889	0.000285357	0.000395889	0.000257743	0.000239333	0.00028536	0.000358972	0.000248537	0.000368204	0.000340601	0.00030377	0.000386614	0.00021169	0.00032218	0.000312976	0.000368204	0.000349794	0.000349794	0.000257743	0.00040504	0.000294564	0.000312974	0.00034059	0.000285357	0.000322164	0.000266947	0.00028536	0.000266947	0.000285357	0.000257743	0.000432654	0.000340576	0.000285357	0.000405026	0.00037741	0.00034059	0.000248537	0.0002301	0.000202499	0.000239333	0.00024854	0.000266947	0.000285357	0.000266963	0.000294564	0.000248537	0.000340592	0.000184088	0.000276154	0.000202499	0.000340588	0.000386589	0.000423436	0.000414242	0.000303756	0.000165691	0.000303768	0.00037741
445069	0.002	0.000404765	0.000227386	0.000244265	0.000218941	0.000202099	0.000252674	0.000505643	0.014548801	0.078265147	0.000649431	0.631942422	0.002175388	0.002619118	0.000404477	0.000590401	0.753919459	0.004682097	0.02447109	0.000845121	0.000506	0.000362609	0.000606944	0.000539353	0.001062851	0.000623855	0.001673508	0.000311595	0.000218941	0.00066593	0.000421154	0.000218979	0.000353698	0.000294766	0.09050742	0.000353786	0.000657372	0.000261046	0.001902384	0.000303163	0.000665768	0.000311595	0.000345316	0.00026948	0.000294729	0.000227363	0.000235782	0.000244202	0.000252624	0.000227361	0.000378963	0.000277887	0.000404287	0.000193678	0.000362124	0.000261033	0.000277887	0.000193677	0.000261046	0.000176836	0.000277887	0.000277898	0.000294718	0.000286319	0.000277887	0.000286319	0.000319992	0.000227363	0.00044639	0.000210532	0.00031157	0.000252624	0.000581418	0.000277885	0.000261044	0.000218941	0.000294727	0.000235782	0.000218941	0.000252624	0.000328412	0.000370554	0.000378963	0.000286345	0.00045485	0.000235782	0.000286307	0.000252624	0.000294729	0.000328424	0.000269465	0.000235782	0.00031999	0.000277885	0.000252624	0.000303148	0.000269465	0.000218916	0.000261008	0.000294727	0.000277887	0.00031157	0.000261044	0.000235782	0.000202087	0.000286309	0.000294727	0.000168379	0.000286309	0.000244202	0.000362094	0.000328424	0.000277885	0.000277885	0.000218941	0.000244202	0.000286307	0.000218939	0.000336831	0.000328412	0.000345253	0.000269442	0.000294741	0.000202099	0.00031999	0.000303146	0.000353673	0.000311572	0.000277887	0.000244169
445070	0.002	0.000342769	0.000277529	0.000286809	0.000175782	0.000360788	0.000240526	0.000499888	0.016606118	0.085564396	0.000629585	0.697305911	0.002240401	0.002858875	0.00034234	0.000602226	0.997302447	0.005333764	0.027206716	0.001002439	0.000509618	0.000444611	0.000518353	0.000518665	0.000889306	0.000713006	0.001633045	0.000416432	0.000259027	0.000629701	0.000370135	0.000259027	0.000305281	0.000203521	0.099824474	0.0004905	0.000787122	0.00026828	0.001959779	0.000388545	0.00077805	0.000434851	0.000518168	0.000416322	0.000407264	0.000212773	0.000351594	0.000296031	0.000222023	0.000259027	0.000397806	0.000314533	0.000314535	0.000323785	0.000499749	0.000314533	0.000305283	0.000212772	0.000342287	0.000259027	0.000351539	0.000305281	0.000305281	0.000333035	0.00022201	0.000286781	0.000407083	0.000231274	0.000388568	0.000185019	0.000397822	0.000296031	0.000712912	0.000342301	0.000407058	0.000286779	0.000268263	0.000305281	0.000342287	0.000166517	0.000379293	0.000268277	0.000314533	0.000259027	0.000351536	0.000397961	0.000323785	0.000314533	0.000416335	0.000314533	0.00037929	0.000268277	0.000370052	0.000296031	0.000323783	0.000314533	0.000259027	0.000379304	0.000222023	0.000259027	0.000314533	0.000323783	0.000323785	0.000360788	0.000323785	0.000277529	0.000231274	0.000351536	0.000351536	0.000286781	0.000296031	0.00019427	0.000259025	0.000314533	0.000323783	0.000259027	0.000277529	0.000360788	0.000333035	0.000305281	0.000240526	0.000259	0.000240526	0.000333062	0.000240526	0.000333035	0.000286781	0.000323783	0.000268263	0.000360775
445071	0.002	0.000452463	0.000288329	0.00017298	0.000374806	0.000326743	0.000288329	0.000451906	0.016193547	0.086744736	0.000634877	0.715053454	0.002270136	0.00301964	0.000345975	0.000587088	1.167280858	0.005333295	0.028270811	0.000906069	0.00067372	0.000471078	0.000653946	0.000557825	0.000971867	0.000769762	0.001909392	0.000471051	0.000471025	0.000808509	0.000307523	0.000355615	0.000355571	0.000297912	0.102647982	0.000461483	0.000865833	0.00030752	0.001802557	0.000394057	0.000846435	0.000336352	0.000509508	0.000269081	0.000365195	0.000269066	0.000346003	0.000269081	0.00039404	0.000297912	0.000394011	0.000442076	0.000384402	0.000259455	0.000519088	0.000365238	0.000297912	0.000259472	0.00025947	0.000336337	0.000278689	0.000317146	0.000297909	0.00021142	0.000278689	0.000288301	0.000374791	0.000182575	0.000480547	0.00039404	0.000442076	0.000288286	0.000721217	0.000230625	0.000384431	0.000336349	0.000297909	0.00034596	0.000355586	0.00032674	0.000269066	0.000259458	0.000422857	0.000317144	0.000336349	0.00030752	0.000470934	0.000374791	0.0003844	0.000374789	0.000288298	0.000317129	0.000336352	0.000249861	0.000336352	0.000269081	0.000269066	0.00032674	0.000317129	0.000365223	0.000297912	0.00032674	0.0003844	0.000355571	0.00036518	0.000394011	0.000374791	0.000249875	0.000278692	0.000413303	0.000355583	0.00032674	0.000317117	0.000269081	0.00024025	0.000211421	0.000365139	0.000317132	0.000288301	0.000230625	0.000393997	0.00032674	0.00036518	0.000288301	0.000355571	0.000384405	0.000297912	0.000221029	0.000317132	0.00036518
445072	0.002	0.000423287	0.000297043	0.000260901	0.000233876	0.000215886	0.000261009	0.000494999	0.015279	0.084369817	0.000603229	0.666379966	0.002370067	0.002661783	0.000323909	0.000585456	1.054207824	0.005405107	0.026507791	0.000831131	0.000567544	0.000342099	0.000639171	0.000522116	0.000909767	0.000729392	0.001959344	0.000431963	0.00024287	0.000684287	0.000386838	0.000197895	0.000251866	0.00022488	0.095736651	0.000404893	0.000828436	0.000278853	0.001995924	0.000260863	0.000684159	0.00029683	0.000431882	0.000278853	0.000296843	0.00020689	0.000287849	0.00022488	0.000296846	0.000233863	0.00030584	0.000305837	0.000377828	0.00024287	0.00050398	0.000332824	0.000224853	0.0001889	0.000269857	0.000179904	0.000350882	0.000341818	0.000260863	0.000188899	0.000215872	0.000413822	0.00042278	0.00030584	0.00045881	0.000278853	0.000350814	0.000215885	0.000585038	0.000305837	0.000476939	0.000314834	0.000332824	0.000287847	0.00030584	0.000269859	0.000368805	0.000206889	0.000296843	0.000332837	0.00026086	0.000368845	0.000323828	0.000305837	0.000287847	0.000305837	0.000314831	0.000278853	0.000305837	0.000305837	0.000377866	0.000197894	0.000314831	0.000260863	0.000287847	0.000269857	0.000314834	0.000359808	0.000296816	0.000305837	0.000359822	0.000314831	0.00025184	0.00026086	0.000368805	0.000287847	0.000251866	0.000269805	0.000197894	0.000323828	0.000341818	0.000314834	0.000404785	0.000251866	0.00026086	0.000251866	0.000188899	0.000341818	0.000314831	0.000206889	0.000215885	0.000341818	0.000323828	0.000296841	0.000269857	0.000323828
445073	0.002	0.000365574	0.000328972	0.000246445	0.000228177	0.000255587	0.000237305	0.000529742	0.015605916	0.08537132	0.00057542	0.678231465	0.00229451	0.002709084	0.000365155	0.000584917	0.973653359	0.0052691	0.026223139	0.000888059	0.000658366	0.00040211	0.000584594	0.000520662	0.001024191	0.000694622	0.001850536	0.000502253	0.000319461	0.000612078	0.000328619	0.00039248	0.000301194	0.000365155	0.100312286	0.000429059	0.000776629	0.000374267	0.001758244	0.000337702	0.000849657	0.00025556	0.000547862	0.000328578	0.00031945	0.000310322	0.000383411	0.000337704	0.000246379	0.00025556	0.000438214	0.00025556	0.000447272	0.000337702	0.000374212	0.000410803	0.000292068	0.00028294	0.000273814	0.000292068	0.000273814	0.000292068	0.000365139	0.000237305	0.000255546	0.000310322	0.000301196	0.00031945	0.000392491	0.00031945	0.000328576	0.000301196	0.000648427	0.00040162	0.000319448	0.00021905	0.000319448	0.000292068	0.000273814	0.000237305	0.000365084	0.000200796	0.000310322	0.000246418	0.0002738	0.000401608	0.000383368	0.000228177	0.00034683	0.000209924	0.000374212	0.00033772	0.000374215	0.000328576	0.000374212	0.0003651	0.000246431	0.000374212	0.000264685	0.000374226	0.000328576	0.000292027	0.000310322	0.000337704	0.000328578	0.00031945	0.000246431	0.000392466	0.000273814	0.000282915	0.000264685	0.000237292	0.00028294	0.000301169	0.000282942	0.000337704	0.000310322	0.000374212	0.00034683	0.000264685	0.000237278	0.00034683	0.000355958	0.000310322	0.00034683	0.000365086	0.00031945	0.000273814	0.000319448	0.000383313
445074	0.002	0.000401269	0.00018756	0.000289932	0.000221673	0.000187573	0.000238752	0.000400882	0.01448298	0.078996832	0.000605798	0.649073125	0.002177632	0.002651376	0.000247238	0.000606175	1.0475181	0.004722608	0.024777394	0.000778656	0.000640457	0.000315583	0.000640193	0.000571796	0.000845278	0.000717066	0.001839457	0.000426517	0.000247252	0.000785309	0.000341033	0.000272813	0.000272815	0.000324057	0.091417668	0.000426421	0.000597235	0.000230189	0.001736914	0.00024724	0.000742632	0.000323967	0.000477648	0.000213136	0.000289868	0.000170509	0.000264288	0.000187559	0.000392198	0.000213136	0.00029839	0.000221662	0.000315443	0.000349557	0.000417799	0.000323982	0.000221662	0.00024724	0.000230187	0.000204611	0.000272815	0.000306916	0.000247212	0.000383699	0.000341031	0.000230189	0.000443453	0.000272815	0.000443414	0.000255764	0.000281339	0.000247227	0.000528828	0.000383646	0.00034102	0.000264288	0.00026429	0.000255764	0.00026429	0.000306916	0.000468951	0.000221662	0.000298392	0.000315443	0.000281329	0.000315443	0.000375109	0.000289866	0.000409223	0.000238713	0.000323944	0.000298394	0.000255764	0.000247238	0.000264288	0.000213123	0.000409247	0.000272815	0.000255751	0.000179034	0.000272789	0.000187547	0.000315456	0.000443389	0.00024725	0.000281339	0.000238713	0.000170509	0.000247238	0.000289866	0.000247238	0.000289866	0.000247238	0.000272817	0.000298392	0.00026429	0.000315432	0.000323967	0.000323967	0.000281329	0.000306916	0.000298392	0.000366595	0.000221662	0.000281341	0.000298392	0.000238688	0.000281339	0.000323967	0.000221586
445075	0.002	0.000300357	0.00019717	0.000265727	0.000205703	0.00024	0.000214273	0.000368669	0.015200214	0.08095477	0.000609378	0.641420815	0.001807683	0.002656817	0.000326133	0.000566533	0.989227272	0.00494726	0.025466178	0.000696411	0.000506454	0.000308721	0.000548924	0.000480475	0.000823777	0.000600538	0.00200505	0.000343082	0.000317126	0.000772465	0.000325735	0.000282841	0.000248557	0.000282843	0.090644556	0.000506304	0.000797989	0.000291413	0.001797628	0.000377188	0.000806655	0.000248559	0.000428705	0.000274271	0.000308556	0.000265699	0.000197132	0.000231415	0.000291413	0.000300008	0.000274273	0.000308554	0.000359993	0.000265701	0.000325698	0.000257129	0.0002914	0.000257142	0.00018856	0.000248559	0.000317165	0.000239987	0.000265699	0.000231415	0.000274271	0.000248557	0.000368552	0.000214273	0.000514453	0.000197132	0.000291415	0.000368552	0.000480131	0.000257129	0.000377162	0.000342838	0.00034284	0.000274271	0.000248559	0.000214273	0.00035998	0.000265701	0.000248559	0.000291413	0.000265699	0.000257129	0.000299982	0.000299984	0.000308554	0.000265699	0.000299984	0.000248557	0.000291413	0.000308556	0.000359982	0.000197132	0.000265662	0.000239987	0.000231415	0.000334281	0.000368564	0.000308554	0.000308554	0.000257129	0.00035998	0.00035998	0.000317124	0.000248557	0.000274271	0.000214273	0.000265699	0.000188561	0.000257129	0.000197131	0.00035141	0.000239987	0.000420003	0.000291387	0.000308554	0.000257129	0.000282841	0.000282843	0.000257129	0.000257127	0.000291413	0.000248531	0.000299959	0.000334283	0.000299982	0.000257129
445076	0.002	0.000428354	0.000374643	0.000231757	0.000213929	0.000240672	0.000196129	0.000499414	0.015537362	0.082113598	0.0006693	0.673436938	0.002320711	0.002880789	0.000285242	0.000517557	1.064672155	0.004993763	0.025845718	0.000948598	0.000616245	0.000303069	0.000517313	0.000642438	0.000812092	0.000776491	0.001933471	0.000445888	0.000187188	0.000847931	0.000356602	0.000267412	0.000329849	0.000267428	0.09657796	0.000472565	0.000856657	0.000312048	0.002094858	0.000320894	0.000874731	0.000196102	0.000445768	0.000267412	0.000392219	0.000320947	0.000267412	0.000258497	0.000320894	0.000249585	0.000303067	0.000329809	0.000356562	0.000320894	0.00049043	0.00016936	0.000258497	0.000205015	0.000311993	0.000285239	0.00024067	0.000311981	0.000356551	0.000329809	0.000338724	0.000276327	0.000356551	0.000205016	0.000392246	0.000276325	0.000356562	0.00016936	0.000579694	0.000311979	0.000294154	0.000294154	0.000356551	0.000196102	0.000303067	0.000303067	0.000303064	0.000240672	0.000276327	0.000196089	0.000303067	0.000294152	0.000347634	0.00021393	0.000356549	0.000285242	0.000276327	0.000258497	0.000231757	0.000303027	0.000347636	0.000347636	0.000276325	0.000249585	0.000320894	0.000294154	0.000249585	0.000285239	0.000196089	0.000383291	0.000294152	0.000294205	0.000410073	0.000249585	0.000276327	0.000303067	0.000347636	0.000258497	0.000222805	0.000294152	0.000303067	0.000285239	0.000374376	0.000276325	0.000222843	0.000374365	0.000285239	0.000383277	0.000329807	0.000213903	0.000267412	0.000392203	0.000374376	0.000276325	0.000383288	0.000338721
445077	0.002	0.000328852	0.000311182	0.000216079	0.000319786	0.000181485	0.000311169	0.000484248	0.014738628	0.079879608	0.000666096	0.639654791	0.002084611	0.002582335	0.000267934	0.000614616	0.947171175	0.004715683	0.024624181	0.001007035	0.000562593	0.000372129	0.000631778	0.000493045	0.001056484	0.000631467	0.001795213	0.000440855	0.000285192	0.000830737	0.000397771	0.000207424	0.000259265	0.000293861	0.093063135	0.00040625	0.000821837	0.000259265	0.001778264	0.00029385	0.000778657	0.000380267	0.00038894	0.000276575	0.000371626	0.000276588	0.000181486	0.000267921	0.000397551	0.00023334	0.000302476	0.000250622	0.00045815	0.000233337	0.000414868	0.000319789	0.000224696	0.000250624	0.000207411	0.000259265	0.000224696	0.000276549	0.000250624	0.0001642	0.000224696	0.000241968	0.00044083	0.000250622	0.000466796	0.000259252	0.000380254	0.000250622	0.000562035	0.000345688	0.00033706	0.000406285	0.00031975	0.000241981	0.000337043	0.000293833	0.000337045	0.000259265	0.000328402	0.00019877	0.000423504	0.000216053	0.000233337	0.000285192	0.000380282	0.000276549	0.000337043	0.000250622	0.000276551	0.000380256	0.000259252	0.000241994	0.000319758	0.00037165	0.000311115	0.000311117	0.000319758	0.000267908	0.000302474	0.000319761	0.000337045	0.000337045	0.000302476	0.000311117	0.000250622	0.000241978	0.000190127	0.000190114	0.000293833	0.000293833	0.000233312	0.000276549	0.000293833	0.000259265	0.000293833	0.000337045	0.000276547	0.000276523	0.000259265	0.000302476	0.000319761	0.000250622	0.000319761	0.000276549	0.000276549	0.00021604
445078	0.002	0.000455975	0.000315925	0.000241549	0.000315881	0.000306579	0.000278708	0.000687985	0.016170418	0.087236737	0.000632205	0.704618774	0.002344593	0.003267003	0.000362317	0.000539574	1.268587001	0.00519506	0.026609845	0.000895054	0.000707374	0.000493053	0.000622856	0.000427585	0.001144737	0.00079048	0.001976944	0.000408822	0.000278697	0.000725717	0.000380936	0.000250866	0.000250826	0.00033446	0.0986996	0.000539064	0.0011074	0.000315909	0.001902017	0.000287985	0.00079968	0.000334433	0.000390159	0.000269403	0.000306562	0.000325144	0.000306565	0.000250824	0.000315853	0.000250838	0.000380894	0.000269389	0.000260115	0.000325144	0.000390173	0.000325144	0.000390213	0.000232244	0.000418041	0.000185782	0.000334433	0.000297274	0.000241535	0.000343737	0.000315867	0.000306565	0.000353012	0.000260115	0.000325144	0.000222941	0.000343724	0.000287985	0.000613512	0.000278694	0.000390173	0.000343724	0.000297274	0.000250826	0.000287983	0.000325142	0.000222955	0.000167189	0.000241535	0.000334435	0.000306565	0.000287985	0.000418041	0.000306562	0.000399504	0.000334433	0.000343737	0.000306562	0.000260115	0.000315853	0.000269403	0.000278692	0.000380882	0.000306562	0.000334433	0.000306565	0.000362247	0.000250812	0.000297274	0.000260115	0.000297274	0.000390257	0.000250824	0.000278694	0.000325144	0.000343726	0.000232244	0.000343724	0.000306565	0.000315853	0.000195085	0.000241521	0.000306562	0.000232244	0.000325142	0.000380896	0.000287983	0.000287983	0.000362301	0.000371592	0.000306579	0.000325144	0.000260115	0.000315853	0.000315853	0.000325144
445079	0.002	0.000384558	0.000354863	0.000354465	0.000275717	0.000216614	0.000354509	0.00047282	0.016683598	0.092097291	0.000680176	0.738589844	0.002315663	0.00324168	0.00037435	0.000680022	1.077987373	0.005522224	0.029131492	0.000849444	0.000562084	0.000443659	0.000630599	0.000601045	0.00105505	0.000670059	0.002005663	0.000443254	0.000384191	0.000857754	0.000452965	0.000423369	0.000255982	0.000275687	0.106695359	0.000521945	0.000817817	0.000423398	0.002215079	0.0003249	0.000808037	0.000295363	0.000521999	0.000344589	0.0003249	0.00049245	0.000334762	0.000216584	0.000265826	0.000305207	0.000275672	0.000265826	0.000521911	0.000374126	0.000620573	0.000324915	0.000275672	0.000265826	0.000305207	0.000295363	0.000393822	0.000285517	0.000344589	0.000285517	0.000305195	0.000295363	0.000403695	0.000403663	0.000590889	0.000285519	0.000393834	0.000315054	0.000877059	0.000364279	0.000531831	0.000295363	0.0003249	0.000344591	0.00029538	0.000452891	0.000403678	0.000334804	0.000255982	0.000295363	0.000324898	0.000285502	0.000403663	0.000275672	0.000383973	0.000374126	0.000423354	0.000315054	0.000472614	0.000295363	0.000344591	0.000187062	0.000206753	0.000315054	0.000354435	0.000216599	0.000275672	0.000236291	0.000354435	0.000403693	0.000344591	0.000364282	0.000324898	0.000334745	0.000423369	0.000285517	0.000216599	0.000374126	0.000216584	0.000354435	0.000324898	0.000285517	0.000383973	0.000344591	0.000433215	0.000354435	0.000364282	0.000255982	0.000315054	0.000285517	0.000324898	0.000354435	0.000334745	0.000383987	0.000255952	0.00022643
445080	0.002	0.000408388	0.000238767	0.000258649	0.000288479	0.000258649	0.000198961	0.000477657	0.016594829	0.092354211	0.00067709	0.763414062	0.002339439	0.003185623	0.000308685	0.00055775	1.030459721	0.005704234	0.029011801	0.000948239	0.000667665	0.000478069	0.00059733	0.000407958	0.00102626	0.000607299	0.002056655	0.000567326	0.000278545	0.000906391	0.000278545	0.000358175	0.000348179	0.000408313	0.10633968	0.000517389	0.000836351	0.000288491	0.002277894	0.000298443	0.000766655	0.00030839	0.000507515	0.000358188	0.000497416	0.000328285	0.000298455	0.000268595	0.000268598	0.000318336	0.000417878	0.000278545	0.000527336	0.000368077	0.000517551	0.000288491	0.0002487	0.000288491	0.000338232	0.000368077	0.000318336	0.000348166	0.000437759	0.000149219	0.000288476	0.000278545	0.000248702	0.000328285	0.000447676	0.00029844	0.000547259	0.000308387	0.000617042	0.000348181	0.000577214	0.000338232	0.000368077	0.00030839	0.000288494	0.0002487	0.000407869	0.000258649	0.000338232	0.000328345	0.00029844	0.000218856	0.000387973	0.000318336	0.000378011	0.000318336	0.00029844	0.000368077	0.000268598	0.000288491	0.000338232	0.000348181	0.000407869	0.000318336	0.000288476	0.00039792	0.000328283	0.00030839	0.000387973	0.000358158	0.000338232	0.000378039	0.000298426	0.000358128	0.000368077	0.00030839	0.000268568	0.000348181	0.000268595	0.000378039	0.000387976	0.000308387	0.000258646	0.000258649	0.000278545	0.000358128	0.000298426	0.000338232	0.00027853	0.000268598	0.000407869	0.000268581	0.000348179	0.000328283	0.000268551	0.000268581
445081	0.002	0.000452314	0.000259551	0.000230662	0.000240256	0.000230618	0.000221035	0.000480649	0.016608205	0.090413799	0.000615664	0.710590527	0.002231408	0.003378311	0.000326792	0.000615964	1.30844032	0.005500304	0.027211328	0.001264347	0.000635254	0.000461968	0.000673359	0.000471177	0.001020168	0.000856422	0.001919263	0.000413357	0.000355624	0.000721562	0.000394062	0.000269088	0.000423124	0.000230647	0.103375504	0.00053842	0.000952615	0.00036525	0.002035211	0.000288311	0.00087557	0.000442103	0.000519231	0.000278699	0.000345969	0.000201816	0.000278699	0.000307529	0.00031714	0.000278697	0.00033636	0.000288308	0.000461368	0.000317138	0.000384441	0.000355578	0.000307529	0.000288308	0.00033636	0.000269088	0.000394007	0.00035561	0.000432479	0.000249867	0.000269088	0.000240256	0.000499838	0.000297917	0.0004902	0.000307529	0.0004517	0.000317138	0.000528641	0.00029792	0.00033636	0.000278668	0.000297917	0.0003075	0.000259476	0.000297888	0.000307529	0.000326749	0.000278699	0.000249867	0.000297917	0.000384425	0.000374801	0.000355578	0.00029792	0.000288308	0.000278699	0.00033636	0.000307529	0.000278699	0.000365192	0.000269088	0.00031714	0.000297917	0.000230646	0.000442088	0.000259436	0.000365204	0.000355578	0.00031714	0.000278697	0.000240256	0.000278685	0.000297917	0.000307529	0.000259476	0.000317138	0.000259476	0.000259462	0.00038441	0.000403631	0.000345955	0.000345955	0.00033636	0.000249867	0.000355595	0.000374801	0.000278699	0.00031714	0.000326751	0.000307529	0.000288308	0.000269088	0.000278697	0.000413244	0.000297903
445082	0.002	0.000475638	0.000336824	0.000267171	0.000336468	0.000257277	0.000277112	0.000485122	0.017730618	0.090936602	0.000643825	0.749785693	0.002187249	0.003016974	0.000306754	0.000634139	1.182762548	0.005307033	0.028679597	0.000843461	0.000594662	0.00036636	0.000732757	0.000713204	0.00112	0.000831963	0.001996025	0.000445361	0.000326604	0.000901839	0.00038602	0.000405751	0.000326604	0.00039581	0.105514918	0.000455201	0.000881611	0.000336483	0.0020058	0.000306754	0.000861566	0.000316648	0.000504838	0.000227591	0.00029686	0.000286961	0.000376019	0.000326545	0.000336441	0.000267171	0.000376022	0.000356229	0.000484971	0.000356231	0.000514735	0.000257277	0.000277068	0.000286961	0.000326542	0.000336441	0.000376022	0.000465107	0.000415603	0.000267171	0.000306752	0.000247366	0.000435467	0.000316722	0.00050472	0.000267171	0.000326547	0.000376019	0.000574116	0.000346335	0.000484974	0.000286964	0.000306722	0.000257277	0.000237486	0.000366123	0.000366123	0.000385918	0.000336439	0.000326545	0.000336441	0.000286961	0.000277053	0.000286961	0.000277068	0.000326545	0.000296858	0.000376019	0.000376019	0.000336439	0.000475003	0.000425496	0.000296858	0.000296858	0.000237458	0.000247381	0.000316648	0.0002078	0.000316648	0.000366125	0.0004156	0.000277026	0.000277068	0.000385933	0.000306752	0.000376019	0.00032653	0.000385916	0.000425511	0.000356229	0.000326545	0.000227576	0.000257277	0.000316663	0.000306752	0.000336424	0.000395795	0.000405706	0.00039581	0.000326542	0.000247381	0.000356229	0.000356229	0.00039581	0.000306737	0.000197904
445083	0.002	0.000396242	0.000368877	0.00019784	0.000206833	0.000179855	0.000242803	0.000494877	0.016074061	0.083377805	0.000666159	0.676272592	0.00210595	0.002842152	0.000260844	0.000531364	1.014798409	0.004686099	0.026846826	0.000784999	0.000558381	0.000504048	0.00045899	0.000486027	0.000855495	0.00066628	0.002158915	0.000467894	0.000314759	0.000720139	0.000332718	0.000359751	0.000350755	0.000242805	0.095036028	0.000594004	0.000927505	0.000305754	0.001759606	0.000215826	0.000810146	0.000251796	0.000422698	0.000260817	0.000458727	0.000314744	0.000278775	0.000215825	0.000287767	0.000332731	0.000350735	0.000269809	0.000449731	0.000206832	0.000404702	0.000233811	0.000296758	0.000215825	0.000269782	0.000242805	0.000341723	0.000206859	0.000341723	0.000314746	0.000242803	0.000296761	0.000395708	0.000224817	0.000332718	0.000323738	0.000323791	0.000314759	0.000620801	0.000296758	0.000359708	0.000296758	0.000233811	0.000233811	0.000287767	0.000233811	0.000260788	0.000314746	0.000404686	0.000377707	0.000242805	0.000332731	0.000251796	0.000314744	0.00025181	0.000296758	0.000314744	0.00026079	0.000296758	0.000278773	0.000251796	0.000224804	0.000296761	0.000251796	0.000359708	0.000368702	0.000269755	0.000305752	0.000368702	0.000350717	0.000251796	0.000242803	0.000395694	0.000287767	0.000242778	0.00026079	0.000278773	0.000233798	0.000242803	0.000278775	0.000233798	0.000296761	0.000314746	0.000305752	0.000305754	0.000260788	0.000287765	0.000242789	0.000377734	0.000269768	0.000305752	0.000350714	0.000314746	0.000314744	0.000260788	0.000242803
445084	0.002	0.000374296	0.000237046	0.000218775	0.000182311	0.00030084	0.000191426	0.000410312	0.01553101	0.085372664	0.000547414	0.679866733	0.00223546	0.002723996	0.000328214	0.000547682	0.940983166	0.004879374	0.025571837	0.000979375	0.000538689	0.000520285	0.000611299	0.000583971	0.000775555	0.000684482	0.001948907	0.000401236	0.000337304	0.000620484	0.000446787	0.000319043	0.000237005	0.000373738	0.097680563	0.000519848	0.000857805	0.000309929	0.001884684	0.000355521	0.000857905	0.000346459	0.000519846	0.000255236	0.000282584	0.000191427	0.000200542	0.00026435	0.00032816	0.000300828	0.000319034	0.000209671	0.000428518	0.000364622	0.000456011	0.000200542	0.000300814	0.000218773	0.000273467	0.000291698	0.000309942	0.000246092	0.000237005	0.000227888	0.000346393	0.000282581	0.000410241	0.000227875	0.000300812	0.000255236	0.000337276	0.000218774	0.000702397	0.000410214	0.000391969	0.000227888	0.000337276	0.000273467	0.000264353	0.000291712	0.000364622	0.000282581	0.000182272	0.00026435	0.000236991	0.000309929	0.000464964	0.000191426	0.000319043	0.000246119	0.00021876	0.000255236	0.000309929	0.000246119	0.000191332	0.000464934	0.000300814	0.000373736	0.000200541	0.000273467	0.000319045	0.000319045	0.000255236	0.000273453	0.000282581	0.000291698	0.000337274	0.000246122	0.000309929	0.000401086	0.000273467	0.000227888	0.000255236	0.000319043	0.000319043	0.000382855	0.000373738	0.000373738	0.000282581	0.000282584	0.000446703	0.000364622	0.000373738	0.000309929	0.000346393	0.000218773	0.000309929	0.000236978	0.000446719	0.000355505
445085	0.002	0.0003641	0.000234555	0.000266648	0.000169676	0.000266672	0.000210077	0.000452757	0.013830331	0.075654119	0.000566287	0.609063567	0.002226436	0.002725929	0.000339462	0.000469094	0.688915426	0.004989944	0.023206379	0.000802513	0.000534174	0.000339704	0.000623188	0.000468876	0.000784624	0.00082551	0.001638268	0.000468912	0.000266634	0.000687864	0.000331299	0.000242432	0.00030706	0.000274739	0.087681924	0.000420292	0.000971193	0.000323218	0.001637909	0.000298967	0.000646884	0.000258592	0.000355541	0.000282808	0.000290875	0.000210077	0.000193916	0.000347495	0.000266634	0.000218155	0.000339367	0.000234315	0.000339392	0.000258567	0.000396026	0.000250477	0.000347482	0.000242396	0.000266634	0.000266634	0.000355527	0.000137334	0.000242396	0.000201996	0.000290875	0.000339353	0.000331337	0.000307024	0.000331287	0.000258555	0.000315115	0.000218155	0.000484971	0.000250475	0.000355517	0.000307034	0.000218155	0.000315151	0.000258555	0.000258567	0.000290875	0.000210077	0.000298953	0.000290877	0.000298955	0.000371697	0.000331274	0.000226236	0.000185837	0.000266636	0.000274715	0.00036362	0.000331274	0.000298955	0.000347446	0.000242396	0.000331274	0.000331262	0.000234315	0.000201996	0.000218155	0.000355539	0.000274715	0.000234317	0.000266634	0.000266636	0.000258555	0.000282794	0.000226236	0.000274715	0.000274717	0.000298953	0.000298953	0.000218155	0.000290875	0.000315115	0.000250477	0.000250477	0.000250475	0.000290875	0.000210064	0.000331274	0.000226212	0.000274715	0.000242396	0.000274715	0.000282796	0.000347434	0.000274703	0.000234281
445086	0.002	0.00033614	0.000209775	0.00016782	0.000176211	0.000226559	0.000201409	0.000571043	0.014761459	0.078376697	0.000655424	0.62731691	0.002270781	0.002771472	0.000319009	0.000588401	1.0769545	0.004821623	0.023829395	0.000783306	0.000521171	0.000420077	0.000630298	0.000671923	0.000983348	0.000587944	0.001802916	0.00033568	0.00031886	0.000697281	0.000428082	0.000276929	0.00033568	0.000209812	0.090768812	0.000428146	0.000873747	0.000234948	0.001777248	0.00031886	0.000680344	0.000260122	0.000428046	0.000218129	0.000276904	0.000201384	0.00026012	0.000142647	0.00025173	0.000352422	0.000276904	0.000159416	0.000352449	0.000360814	0.000385998	0.00026012	0.000209775	0.0002685	0.000260122	0.000335652	0.00031886	0.000251732	0.00033564	0.0002685	0.000293684	0.000310468	0.000444815	0.000209775	0.000385975	0.000318858	0.000369281	0.000218167	0.000570909	0.000218167	0.000344046	0.000276902	0.000293686	0.00024334	0.000209777	0.000302076	0.000411212	0.000318858	0.000276904	0.000360826	0.00016782	0.000293684	0.000335642	0.000318858	0.00031886	0.000201371	0.000201384	0.000260122	0.000302076	0.000268512	0.00025173	0.00024334	0.000184565	0.000192981	0.000218164	0.000218167	0.00025173	0.000293648	0.00025173	0.000377621	0.000344032	0.000268487	0.00026012	0.000243303	0.000268512	0.000218141	0.000411184	0.000226556	0.000276902	0.000243338	0.000310468	0.00034403	0.00018459	0.000243326	0.000276902	0.000276902	0.00031886	0.000167807	0.000285282	0.000285294	0.00019298	0.000268512	0.000344007	0.000318858	0.00025173	0.00025173
445087	0.002	0.00052052	0.000243319	0.000331754	0.000353939	0.000387047	0.000254345	0.00063072	0.019081042	0.102289665	0.000896759	0.831374779	0.002891712	0.003483516	0.000420522	0.00078649	1.390104482	0.006154558	0.031034925	0.001132865	0.000742339	0.000553321	0.000807856	0.000564251	0.00109635	0.000852371	0.002386517	0.000564235	0.000342877	0.000741561	0.00050882	0.000309637	0.000453463	0.000387047	0.117009672	0.000498092	0.001051612	0.000309637	0.002208343	0.000342811	0.000996161	0.000254344	0.000486576	0.00043128	0.000387047	0.000331787	0.000243285	0.000210109	0.000387044	0.000254377	0.00048659	0.00030967	0.000564097	0.00037599	0.000486607	0.00028752	0.000331754	0.000320697	0.000375987	0.000486637	0.000486474	0.000331754	0.000265402	0.000265403	0.000398104	0.000364927	0.000663759	0.000364927	0.00053094	0.000375987	0.00048659	0.000320694	0.000674918	0.000342797	0.000387028	0.00035387	0.000387044	0.000309654	0.00043128	0.000387044	0.000464438	0.00036493	0.000464487	0.00035387	0.000331721	0.000608366	0.000453463	0.000453397	0.000464454	0.000320697	0.000420221	0.000320697	0.000386997	0.00027646	0.00043128	0.000342811	0.00035387	0.00036493	0.000442357	0.000387047	0.000375987	0.000364927	0.00050869	0.000420221	0.000331754	0.000409164	0.000387047	0.000364927	0.000442277	0.000254327	0.000243269	0.000342811	0.000298563	0.000508737	0.00027646	0.000309637	0.000420221	0.000320697	0.000342811	0.000309637	0.000442337	0.000442337	0.000453397	0.000364927	0.00054185	0.000409114	0.000342811	0.000309637	0.000309637	0.000276447
445088	0.002	0.000342777	0.000350815	0.000200388	0.000158653	0.00016699	0.000217087	0.000333985	0.014373236	0.078391775	0.000651997	0.632346259	0.002208265	0.002495091	0.000292308	0.000610563	0.965816473	0.004494866	0.023844881	0.000904624	0.000560302	0.000342517	0.000484635	0.000526458	0.000869722	0.000601717	0.001541044	0.000334031	0.00028402	0.0006771	0.000367479	0.000233786	0.000200387	0.000242124	0.088587842	0.000425938	0.000727045	0.000308994	0.001675731	0.000292235	0.00076887	0.000275532	0.000359128	0.000242134	0.000300569	0.000250485	0.000217087	0.000300621	0.000342365	0.000208737	0.000300583	0.000267196	0.000334006	0.000217087	0.000342329	0.000292233	0.000325628	0.000183688	0.000208737	0.000200387	0.000233786	0.000192037	0.000308946	0.000275534	0.000250485	0.000208737	0.000308932	0.000250485	0.000350667	0.000258835	0.000392478	0.000208737	0.0006099	0.000258835	0.000300581	0.000267183	0.000242186	0.000233786	0.000342342	0.000367377	0.000367404	0.000275532	0.000308932	0.000275546	0.000242134	0.000375742	0.000233786	0.00040915	0.000292233	0.000242134	0.000233773	0.000242134	0.000342329	0.000242134	0.000258833	0.000275532	0.000342329	0.000267183	0.000375739	0.000225435	0.000217085	0.000342329	0.000217087	0.000233786	0.000267183	0.000183688	0.000333979	0.000258833	0.000300594	0.000192038	0.000233786	0.000275546	0.000208737	0.000267183	0.000275532	0.000292245	0.000359066	0.000292233	0.000208737	0.000283882	0.000367379	0.000233786	0.000208737	0.000283882	0.000258833	0.000233784	0.000200387	0.000283882	0.000283882	0.000283882
445089	0.002	0.000347767	0.000260744	0.00019102	0.000208372	0.000225721	0.000295238	0.000460257	0.014591029	0.081494245	0.000599601	0.642903355	0.00211971	0.002681739	0.000243084	0.000582537	1.007244516	0.004708729	0.024240572	0.000801747	0.000539129	0.000399895	0.000538654	0.000460398	0.000878003	0.000677894	0.00172457	0.00048655	0.000260447	0.000730033	0.000338584	0.000225721	0.000269143	0.00026046	0.091412675	0.000416877	0.000799526	0.000234389	0.001777437	0.000295186	0.000747352	0.000303869	0.000373336	0.00026913	0.000251765	0.000147587	0.000312536	0.000243084	0.000321217	0.000217039	0.000295173	0.000286491	0.000399381	0.000373321	0.000364638	0.000321271	0.000217039	0.000234391	0.000251765	0.000277812	0.000425605	0.000269167	0.000295173	0.000208358	0.000243084	0.000208357	0.000416779	0.000286495	0.000408099	0.00025178	0.000382001	0.000173605	0.000729864	0.000199676	0.00046895	0.00027781	0.000286493	0.000303893	0.000321219	0.000329899	0.000347262	0.000243084	0.000295173	0.000295173	0.00026913	0.000295173	0.000329899	0.00026913	0.000286493	0.000234404	0.000321232	0.000208358	0.000321219	0.000251739	0.000295173	0.000382003	0.000321219	0.000243084	0.000321217	0.000329899	0.000269128	0.000329899	0.000381988	0.000243084	0.000208357	0.000269128	0.000217039	0.000295173	0.000329899	0.000286491	0.000286493	0.000243084	0.000225721	0.000243084	0.000295173	0.000295173	0.000277808	0.000251767	0.000303856	0.000251767	0.000260447	0.000234389	0.000295173	0.000164949	0.000286493	0.000199663	0.000303856	0.000251765	0.000251765	0.000243071
445090	0.002	0.000450812	0.000450423	0.000219873	0.000282697	0.000272241	0.000230345	0.00058657	0.018006613	0.094316783	0.000849011	0.789133873	0.002461529	0.003097644	0.000429388	0.000597695	1.797663142	0.005920458	0.029565956	0.000871627	0.00058716	0.000408838	0.000786468	0.000544906	0.001037918	0.000912195	0.002101183	0.000502932	0.000408354	0.00087014	0.00050296	0.000345515	0.000282694	0.000303635	0.112874936	0.000439813	0.001111113	0.000282694	0.002217835	0.000408357	0.001006412	0.000282697	0.000492196	0.000314106	0.000387432	0.000272226	0.000335049	0.000272226	0.000261757	0.000272226	0.000492193	0.000303635	0.000460722	0.000282694	0.000586601	0.000335046	0.000324575	0.000366489	0.000324606	0.000355989	0.000397867	0.000209403	0.000387461	0.000240801	0.000345533	0.000324578	0.000471175	0.000314106	0.000450219	0.000345518	0.000586645	0.000324578	0.000617937	0.000418854	0.000418823	0.000387383	0.000387398	0.000345515	0.000366455	0.000366458	0.000408338	0.000324578	0.000376927	0.000314106	0.000366458	0.000481706	0.000376882	0.000293166	0.000429294	0.000303637	0.000251254	0.000324562	0.000397883	0.000261754	0.000345515	0.000314106	0.00045025	0.000261754	0.000345515	0.000335018	0.000251284	0.000355987	0.000335046	0.000439766	0.000429279	0.000345518	0.000397867	0.000272226	0.000324575	0.000272194	0.000366505	0.000282694	0.000251284	0.000282694	0.000387396	0.000355987	0.000335046	0.000366458	0.000314103	0.000282694	0.000345515	0.000355989	0.000345515	0.00026171	0.000314106	0.000251284	0.000335046	0.000251284	0.000303635	0.000387396
445091	0.002	0.000346129	0.000293571	0.000173009	0.000233156	0.00013538	0.000233167	0.000474225	0.013141803	0.07018852	0.00061735	0.564352104	0.001822335	0.002438553	0.000263363	0.000580035	0.897943932	0.00430381	0.02165443	0.000754622	0.00052729	0.000323802	0.000459029	0.00042167	0.000828809	0.000466692	0.001623332	0.000316081	0.000210592	0.000617376	0.000376159	0.00020307	0.000210592	0.000270772	0.078655576	0.000436442	0.000647451	0.00023319	0.001631023	0.000240676	0.00070022	0.000225634	0.000421332	0.000270761	0.000315887	0.000120338	0.00020307	0.00019555	0.000255718	0.000165465	0.00032342	0.000270764	0.000346041	0.000285805	0.000391179	0.000225634	0.000255718	0.000263239	0.000165465	0.000218114	0.000300858	0.000165465	0.000255718	0.000165464	0.000278281	0.000210592	0.000285803	0.000248198	0.000368571	0.000180507	0.00025572	0.00013538	0.000489121	0.000308369	0.000383625	0.00020307	0.000240676	0.000270761	0.000233156	0.000210592	0.000391145	0.000233154	0.000255718	0.000263241	0.000218112	0.000218114	0.000383634	0.000263241	0.000248196	0.000308367	0.000210592	0.000300847	0.000210592	0.000308378	0.000203072	0.000233154	0.00020307	0.00030839	0.000225623	0.000240676	0.000285814	0.00027833	0.000218101	0.000165465	0.000233156	0.000225634	0.000210592	0.000285803	0.000240676	0.000263263	0.000225634	0.000248198	0.000188028	0.000263241	0.000172985	0.000225634	0.000285803	0.000180507	0.000248198	0.000270763	0.000210581	0.00020307	0.000248198	0.00020307	0.000315887	0.000195539	0.000248196	0.000188028	0.000225614	0.00019555
445092	0.002	0.000337956	0.000272022	0.000300022	0.000225006	0.000150004	0.000178129	0.000562922	0.016484199	0.087687056	0.000469259	0.704372545	0.002336963	0.003086563	0.000413055	0.000657182	1.14536022	0.005463065	0.028109366	0.000818197	0.000638638	0.000450544	0.000525326	0.0005257	0.001060961	0.000750866	0.001881199	0.000440749	0.000356301	0.000713175	0.000300008	0.000253131	0.000337595	0.000262507	0.100562791	0.000515804	0.000760113	0.000318758	0.001881654	0.000346883	0.000863342	0.000300008	0.000450083	0.000356289	0.000384402	0.000328135	0.000243757	0.000234409	0.000337523	0.000375009	0.000243729	0.000300008	0.00040315	0.000290634	0.00040318	0.000412611	0.000365663	0.000328165	0.000309382	0.000309384	0.000309382	0.000337511	0.000337509	0.000365635	0.000290634	0.000262507	0.000393788	0.000243757	0.000431305	0.000243757	0.000356259	0.000271883	0.000600371	0.00039376	0.000281229	0.000281257	0.000337483	0.000346885	0.000318758	0.000300008	0.000328135	0.000253105	0.000318758	0.000356259	0.000290634	0.000309382	0.000290631	0.000318758	0.000384386	0.000290634	0.000346885	0.000290631	0.000356259	0.000328135	0.000346885	0.000384386	0.000271883	0.000225005	0.00023438	0.000271869	0.000318758	0.000318758	0.000300008	0.000300022	0.000253131	0.000309384	0.00039376	0.000318758	0.00039376	0.000300008	0.000337509	0.000225005	0.000281257	0.000290631	0.000253133	0.000365633	0.000328135	0.000243729	0.000365635	0.000281257	0.000243715	0.000365635	0.000356275	0.000375009	0.000262507	0.000318772	0.000290631	0.000271883	0.00039376	0.000375012
445093	0.002	0.000418998	0.000371332	0.000237826	0.00031393	0.000237824	0.000228312	0.000514134	0.016361417	0.090779569	0.000838326	0.711272397	0.002622408	0.002882182	0.000266364	0.000686008	1.052475956	0.005485804	0.027381641	0.000763978	0.000581174	0.000457263	0.000714037	0.000609522	0.000857145	0.000809479	0.002034819	0.000399732	0.000304444	0.000733293	0.000332955	0.000275875	0.000247336	0.000342469	0.099873533	0.000494868	0.000923893	0.000294918	0.002418019	0.000351979	0.000838138	0.000256852	0.000466186	0.000199772	0.000370993	0.00025685	0.000275878	0.000371021	0.000380519	0.000304415	0.000390052	0.00028539	0.000447127	0.000332953	0.00048525	0.000323441	0.000361493	0.000218771	0.000218799	0.000304415	0.000390047	0.00028539	0.000361493	0.000256852	0.00028539	0.000266364	0.000399561	0.00028539	0.000323427	0.000447181	0.000361564	0.000351981	0.000504325	0.000218798	0.000361493	0.000275875	0.000351981	0.000275875	0.000294904	0.000304415	0.000361493	0.000266364	0.000361493	0.000228311	0.000275875	0.000409116	0.000351981	0.000247352	0.000437655	0.000351981	0.000332953	0.000285387	0.000342467	0.000332955	0.000428082	0.000409063	0.000399544	0.00028539	0.00028539	0.000399559	0.000294901	0.000323441	0.000323401	0.000399544	0.000399544	0.000294901	0.00028539	0.000266361	0.000209285	0.00031393	0.000294904	0.000294901	0.000351981	0.000380519	0.000418587	0.000304415	0.000390049	0.000323441	0.000228311	0.000342467	0.000218784	0.000209285	0.00023781	0.000371007	0.00028539	0.000275875	0.000390033	0.000285375	0.000361495	0.000313927
445094	0.002	0.000374776	0.00032501	0.000295451	0.000265891	0.000187124	0.000196957	0.00066025	0.017095944	0.091595522	0.000650634	0.725106732	0.002584688	0.003131817	0.00042362	0.000572073	1.064366434	0.005789672	0.027971082	0.001017843	0.000502946	0.000542369	0.000848249	0.000670283	0.000956485	0.000798583	0.002174575	0.000482869	0.000334827	0.000610948	0.000472831	0.000344705	0.00027574	0.000295495	0.105061814	0.00053195	0.000818075	0.000384097	0.002403841	0.000354522	0.000847846	0.000344691	0.000443215	0.000285587	0.000403763	0.000394002	0.000206804	0.000344676	0.000443227	0.000324995	0.00032498	0.000157565	0.000364374	0.000443242	0.000472747	0.000364371	0.000334827	0.00032498	0.000157536	0.000216653	0.000285589	0.000246181	0.00032498	0.00037422	0.000393914	0.000344676	0.000393946	0.000236348	0.000522231	0.0002265	0.000453104	0.000216653	0.000610825	0.000344673	0.000433366	0.000246196	0.000433305	0.000285572	0.000315102	0.000285587	0.000364371	0.000344673	0.000285589	0.000354522	0.000236334	0.000305282	0.000403777	0.00037422	0.000443156	0.000364369	0.00042349	0.000295438	0.000462881	0.00020679	0.000433322	0.000334827	0.000295436	0.000246196	0.000305282	0.000344676	0.000423458	0.000236348	0.000305282	0.000354522	0.000324995	0.000364369	0.000295436	0.000295421	0.000374218	0.000285589	0.000246196	0.000315131	0.00027574	0.000324963	0.000295436	0.000295436	0.000334827	0.000334827	0.000344676	0.000315131	0.00032498	0.000324978	0.000305285	0.000315131	0.000315131	0.000246196	0.000265891	0.000403763	0.000364371	0.000246196
445095	0.002	0.000484015	0.000241723	0.000250935	0.000232345	0.000213758	0.000250988	0.000660345	0.01548329	0.087140144	0.000623198	0.695484914	0.002279188	0.003154794	0.000260227	0.000660976	1.041644963	0.005092154	0.027488204	0.001054406	0.00053975	0.000371975	0.000651245	0.000558119	0.00115456	0.00074434	0.001762789	0.000446286	0.000306711	0.000827992	0.000353165	0.000223067	0.00031599	0.000278815	0.098713771	0.000502037	0.000828013	0.000260297	0.001949609	0.00036246	0.000828291	0.000297402	0.000436954	0.00026952	0.00031599	0.000297444	0.00024164	0.00028811	0.000306695	0.000223052	0.000288112	0.000260227	0.000520622	0.000334575	0.000511359	0.000195143	0.00028811	0.000204464	0.000297388	0.000306697	0.000353165	0.000343886	0.000446216	0.00026952	0.000381117	0.000353167	0.000418266	0.000250932	0.000455441	0.000325282	0.000399635	0.00028811	0.000632365	0.000381075	0.00036246	0.000288096	0.000306697	0.000269522	0.000269506	0.00034387	0.000353153	0.000260227	0.000399632	0.000241626	0.000269522	0.000278815	0.000446174	0.000260227	0.00048334	0.000306695	0.000325285	0.00031599	0.000260227	0.000288107	0.00036246	0.000278815	0.000306695	0.000408941	0.000250932	0.000269522	0.000353125	0.000278787	0.000306695	0.000381047	0.000232345	0.000306697	0.000288107	0.000325285	0.000260225	0.000371752	0.000250932	0.000241626	0.000223051	0.00033458	0.000325285	0.000334577	0.000297402	0.000250932	0.000390328	0.00019517	0.000223053	0.000446133	0.000288107	0.000353179	0.000260227	0.000306697	0.000223038	0.00026952	0.00031599	0.000306695
445096	0.002	0.000391214	0.000195315	0.000186436	0.000293027	0.000204193	0.000213071	0.000488644	0.014747544	0.081193322	0.000693308	0.657481811	0.002043468	0.002851184	0.000292971	0.000613521	0.925088241	0.004724748	0.025453175	0.000873237	0.000542352	0.000364511	0.000559824	0.000559782	0.001031428	0.000462018	0.001728027	0.000399814	0.000310729	0.000764469	0.000417357	0.000310729	0.000337402	0.000266352	0.095847643	0.000444379	0.000933604	0.000204193	0.001952099	0.000390738	0.000657575	0.000275218	0.000390775	0.000355131	0.000479623	0.000221961	0.000257462	0.00021307	0.00030185	0.000248596	0.000381821	0.000284094	0.000444007	0.000284097	0.000426183	0.000328485	0.00030185	0.000275215	0.000221948	0.000239704	0.000408453	0.00030185	0.00035512	0.000239704	0.000319606	0.00030185	0.000301852	0.00021307	0.000443954	0.000195314	0.000292973	0.000284094	0.000497354	0.000275218	0.000319606	0.000275218	0.000435019	0.00030185	0.000363996	0.00025746	0.000328485	0.000221948	0.00021307	0.000168667	0.00030185	0.00030185	0.000292971	0.000284097	0.000372847	0.000328485	0.000355173	0.000195314	0.00025746	0.000328485	0.000310729	0.00021307	0.000390656	0.000266339	0.000372889	0.000221935	0.000328485	0.000310729	0.000337362	0.000381821	0.000319606	0.000328485	0.000301812	0.00021307	0.000266354	0.000275215	0.000328485	0.000177558	0.000266339	0.000275215	0.000195314	0.00039951	0.000381752	0.00030185	0.00036401	0.000364034	0.000230827	0.000221948	0.000195314	0.000266339	0.000372873	0.00030185	0.000106495	0.000177545	0.000372873	0.000381752
445097	0.002	0.000448663	0.000236779	0.00027062	0.000211354	0.000185991	0.000194444	0.000380564	0.013721883	0.07904174	0.000651951	0.624090722	0.002090526	0.002560699	0.000321459	0.000558858	0.984576712	0.004577746	0.02399279	0.000823307	0.000550352	0.00037236	0.000600908	0.000338396	0.000744748	0.000694043	0.001875681	0.000414446	0.000329709	0.000727821	0.000372058	0.000219807	0.000304375	0.000228273	0.090525363	0.000541587	0.000753205	0.000262077	0.001892998	0.000355148	0.000676936	0.000253624	0.000431303	0.000295895	0.000321284	0.000321256	0.000279	0.000253624	0.000329709	0.000278987	0.000355114	0.000236716	0.000456637	0.000253624	0.000321258	0.00035515	0.000236716	0.000338166	0.000304348	0.000236705	0.000346619	0.000253624	0.000236716	0.000304348	0.000236716	0.000185978	0.000388981	0.000262077	0.000363529	0.000372008	0.000397358	0.000295895	0.000583635	0.000211352	0.000346619	0.000236716	0.000304348	0.000346619	0.000262053	0.000245171	0.000304348	0.000202899	0.000278987	0.00022826	0.000253624	0.000304373	0.000388929	0.000253624	0.000355085	0.000262079	0.000371993	0.00028744	0.000346632	0.000245171	0.000321256	0.000253624	0.00028744	0.000211352	0.000236703	0.000312803	0.000304348	0.000202898	0.000363525	0.000329711	0.000177536	0.000329711	0.000253624	0.000202898	0.000278987	0.00028744	0.000253611	0.000219807	0.00022826	0.000219807	0.000236713	0.000329686	0.000262077	0.000253624	0.000219805	0.000262077	0.000278987	0.000304348	0.000304348	0.000253624	0.000278987	0.000135265	0.000312854	0.000304348	0.00022826	0.000262077
445098	0.002	0.0003741	0.000336656	0.00024281	0.000168098	0.000205454	0.000280165	0.000607474	0.015567179	0.083279321	0.000701193	0.702710579	0.002583607	0.002790223	0.000354917	0.000532969	1.023811411	0.005296378	0.027470903	0.000796788	0.000739012	0.000561096	0.000560688	0.000495281	0.001019214	0.000701314	0.001723957	0.000532694	0.000336253	0.000635806	0.000345537	0.000224145	0.000280165	0.000336197	0.099213358	0.000392425	0.000906958	0.000224132	0.00203441	0.000261487	0.00077577	0.000364285	0.000570021	0.000317522	0.000317522	0.000336253	0.000196087	0.000261487	0.000270827	0.000289505	0.00031752	0.00023347	0.000476408	0.000382934	0.000438939	0.000411089	0.000410951	0.000336225	0.000336186	0.000336197	0.0003362	0.000205426	0.000261487	0.000270825	0.000224131	0.000280165	0.00039223	0.000252147	0.00038292	0.00030818	0.000373571	0.00024281	0.000635398	0.000298842	0.000401598	0.000298842	0.000298814	0.000289505	0.000289505	0.000336172	0.000326857	0.000214793	0.000252147	0.000224132	0.000270825	0.00031752	0.000252108	0.000289519	0.000354875	0.000252147	0.00023347	0.000345539	0.000354875	0.000420275	0.000233432	0.000214792	0.00031752	0.00025215	0.000224131	0.000214765	0.00031752	0.000242796	0.000270825	0.000289502	0.000298814	0.000410923	0.000354875	0.00020544	0.00030818	0.000336197	0.00030818	0.000177437	0.000336197	0.000345535	0.000280165	0.000298842	0.00031752	0.00031752	0.000326857	0.000326857	0.000270825	0.000336197	0.00030818	0.000364215	0.0003362	0.00024281	0.00023347	0.000224131	0.000336197	0.000298828
445099	0.002	0.000403766	0.000300097	0.000253225	0.000150034	0.000281315	0.000225051	0.000506634	0.016367508	0.08861418	0.000703935	0.703179265	0.002470184	0.002944059	0.000328201	0.000601065	1.274856991	0.005010529	0.027493776	0.000828674	0.000638812	0.000422546	0.000544217	0.000591188	0.001023711	0.000581962	0.001693364	0.000544297	0.000243806	0.000619428	0.000290733	0.000356345	0.000253182	0.00036571	0.101049376	0.000515986	0.000854236	0.000271939	0.002080717	0.000440785	0.000967283	0.000337577	0.000525278	0.000290691	0.00034697	0.000309447	0.000215675	0.000159411	0.000365724	0.000234428	0.000290693	0.000271937	0.000365724	0.000225051	0.000365738	0.000234428	0.000346953	0.000234428	0.000384494	0.000271937	0.000187543	0.000262561	0.000262561	0.000253182	0.000271937	0.000337552	0.00038448	0.000346953	0.000421972	0.000375102	0.000384492	0.000225052	0.000450182	0.000375116	0.000337591	0.000309445	0.000290691	0.000384464	0.000281315	0.000309447	0.000346953	0.000365707	0.000281315	0.000375086	0.000384478	0.000281315	0.000384452	0.000253182	0.000300069	0.000290691	0.000346956	0.000243806	0.00033758	0.000300069	0.000412622	0.000384464	0.00033758	0.000384478	0.000337552	0.000215674	0.000300069	0.000393868	0.000281315	0.000365707	0.000375144	0.000281315	0.000328199	0.000375088	0.000412594	0.000281315	0.000450105	0.000318823	0.000206297	0.000346956	0.00036571	0.000356331	0.000375088	0.000281301	0.000346953	0.000196906	0.000318823	0.000309445	0.000403218	0.000309445	0.000271937	0.000309445	0.000196919	0.000271937	0.000262558	0.000271937
445100	0.002	0.000360705	0.000255883	0.000265302	0.000246352	0.000246381	0.000236876	0.000436039	0.01598426	0.087953939	0.000701935	0.711870541	0.002324352	0.003003898	0.000398165	0.000569285	1.209516871	0.005433998	0.027673249	0.000884422	0.000645452	0.000454904	0.00066421	0.000455231	0.000967772	0.000692429	0.002026039	0.000426469	0.00022743	0.000664017	0.000341131	0.000284267	0.000350593	0.000407474	0.100208637	0.000511901	0.001005821	0.000303202	0.002093078	0.000388578	0.000730175	0.000227431	0.000398012	0.000265288	0.000426424	0.000217926	0.000265302	0.000293729	0.000350564	0.000322152	0.000350593	0.000265416	0.000407471	0.000236836	0.000502394	0.000284252	0.000331626	0.000293729	0.000322152	0.000360081	0.000369529	0.000227402	0.000350579	0.000161019	0.000360052	0.000255829	0.000360055	0.000322152	0.000464309	0.000369526	0.000483271	0.000322155	0.000825045	0.000379033	0.000379005	0.000331629	0.000303202	0.000379002	0.000312679	0.000322152	0.000274776	0.000265302	0.000397952	0.000217912	0.000341102	0.000350579	0.000303202	0.000350579	0.000426421	0.000331643	0.000246338	0.000331629	0.000312676	0.000217927	0.000312676	0.000331626	0.000236876	0.000293729	0.000303202	0.000369529	0.000341102	0.000360095	0.000379002	0.000312679	0.000369557	0.000388493	0.000331629	0.000331629	0.000265302	0.000151544	0.000265302	0.000236876	0.000265302	0.000454833	0.000312679	0.000293729	0.000350553	0.000322155	0.000265302	0.000435869	0.000388479	0.000265302	0.000293726	0.000284238	0.000407429	0.000265288	0.000293726	0.000407429	0.000322155	0.000274748
445101	0.002	0.000387459	0.000260948	0.000215989	0.000215976	0.00029691	0.000296925	0.000450048	0.015441028	0.083931108	0.000892369	0.67091876	0.00226064	0.002743577	0.000332982	0.000603719	0.973273359	0.00535766	0.026423626	0.000993029	0.000486592	0.000387033	0.000450165	0.000585401	0.000900972	0.000847566	0.002059709	0.000504267	0.000368917	0.000756736	0.000422995	0.000269933	0.000269919	0.000278918	0.095200615	0.000350922	0.000846753	0.00030591	0.001987554	0.000314904	0.000792675	0.000350895	0.000459094	0.000260923	0.000269919	0.000332914	0.000341991	0.000251898	0.000377872	0.000305908	0.000323932	0.00019794	0.000422929	0.000377899	0.000413918	0.000242926	0.000296912	0.00019794	0.000395937	0.00021595	0.000305908	0.000287914	0.000188916	0.000332901	0.000314918	0.000305908	0.000395896	0.000278915	0.000332901	0.000269919	0.000377929	0.000278915	0.000630244	0.000287916	0.000395923	0.000305908	0.000260896	0.000251925	0.000359894	0.00030591	0.000242926	0.000332901	0.000269921	0.000116911	0.00023393	0.00023393	0.000422887	0.000341897	0.000350895	0.00024294	0.000296899	0.000305881	0.000350895	0.000305908	0.000323903	0.000251927	0.000287914	0.00023393	0.000341897	0.000260923	0.000278918	0.000350895	0.000161951	0.000278915	0.000206912	0.000233917	0.00030591	0.00029691	0.000368863	0.000386884	0.000341897	0.000233917	0.000269906	0.000251925	0.000251925	0.000269921	0.00036889	0.000359892	0.000179946	0.000359921	0.000305908	0.000287914	0.000359892	0.00019794	0.000386884	0.000224905	0.000260921	0.000251911	0.000260921	0.000287914
445102	0.002	0.000310459	0.000264681	0.000209833	0.000237217	0.000218956	0.000283104	0.00045639	0.015923221	0.087077782	0.00065762	0.683796834	0.002228284	0.002828357	0.000365011	0.00055736	1.176216832	0.005380754	0.02570049	0.000750265	0.000612333	0.000374146	0.000538914	0.000474734	0.000968293	0.000611928	0.00216197	0.000502095	0.000401476	0.000703111	0.000319328	0.000273682	0.000291944	0.000301068	0.097576358	0.000355887	0.000904239	0.000374062	0.002006314	0.000328439	0.000748787	0.000337558	0.000474547	0.000246327	0.000410598	0.000346735	0.000310202	0.000228079	0.000355832	0.000218956	0.000328434	0.00020982	0.000419722	0.000228079	0.000492805	0.000228079	0.000237203	0.000209833	0.000328461	0.000337558	0.000237203	0.000273695	0.000401462	0.000255449	0.000191573	0.000346669	0.000392299	0.000255449	0.000364931	0.000337558	0.000374092	0.000218943	0.000794381	0.000337558	0.00049286	0.000328434	0.000401449	0.000301066	0.000319312	0.000319312	0.000301066	0.00031931	0.000209833	0.000355805	0.000282817	0.000264571	0.000228065	0.000328434	0.000346673	0.000264585	0.000310188	0.000264571	0.000310186	0.000264571	0.00028282	0.000237203	0.000218956	0.000246325	0.000301064	0.000364927	0.000355805	0.000319312	0.00031931	0.000437941	0.00034668	0.000374051	0.000328434	0.000264574	0.000200696	0.000218956	0.00034668	0.000264571	0.000319351	0.000273695	0.000237203	0.00034668	0.000301036	0.000310174	0.000255449	0.000310188	0.000364927	0.000246325	0.000200696	0.000301064	0.000355805	0.000392297	0.000346683	0.000255449	0.000291942	0.000264558
445103	0.002	0.000474563	0.000338688	0.000219975	0.000211514	0.000203053	0.000262291	0.000508023	0.015443899	0.07835344	0.000660635	0.637345531	0.002229174	0.002484752	0.000321514	0.000542272	0.942791574	0.004495037	0.024985663	0.000909228	0.000567883	0.000423585	0.000550426	0.000465664	0.000864069	0.000805035	0.00170724	0.000575766	0.000236896	0.000711618	0.000372329	0.000262315	0.000186132	0.000177672	0.088771543	0.000482397	0.00091505	0.000203053	0.002005422	0.000313042	0.000719743	0.000262279	0.000338473	0.000262276	0.000296121	0.000296121	0.000177672	0.000169211	0.000304582	0.000169211	0.000329975	0.000236871	0.000448526	0.000296118	0.000431645	0.000203054	0.000262279	0.000186132	0.000253817	0.000262276	0.000203041	0.000253817	0.000304607	0.000287725	0.000380753	0.000262266	0.000473896	0.000236896	0.000397685	0.000287659	0.000245355	0.000329975	0.000592579	0.00020303	0.000440125	0.000219975	0.000228434	0.000296121	0.000321526	0.000245355	0.000313039	0.000287674	0.000346909	0.000228434	0.000194593	0.000262279	0.000296118	0.000262276	0.000304582	0.000236896	0.000380766	0.000262276	0.000245355	0.000313039	0.000329963	0.000245355	0.00030458	0.00025383	0.000253817	0.000236896	0.000219975	0.000423105	0.000329963	0.000313042	0.000262291	0.000296121	0.000338422	0.000194568	0.000270751	0.000338422	0.000296146	0.000406171	0.000380726	0.000270738	0.000321501	0.000329965	0.000313027	0.000296131	0.000296121	0.00030458	0.000270738	0.000203053	0.000287659	0.000279197	0.000270738	0.000287659	0.000321503	0.000270715	0.000279197	0.000262276
445104	0.002	0.000353437	0.000245853	0.000276233	0.000161116	0.000222515	0.000253192	0.000452934	0.013045768	0.072485898	0.000530031	0.581930145	0.002013216	0.002604135	0.000260856	0.000453269	0.916423571	0.004384439	0.021646475	0.000808355	0.000484069	0.000353025	0.000545291	0.000414563	0.000899189	0.000614408	0.001709884	0.000399163	0.00021489	0.000722411	0.000360847	0.00024551	0.000237848	0.000199477	0.081940106	0.000437616	0.000614337	0.000191804	0.001563175	0.000253196	0.000606562	0.000176461	0.000383727	0.000214821	0.000291589	0.000207148	0.000199477	0.000268525	0.000345317	0.000207139	0.000299216	0.000184132	0.000445092	0.000245521	0.000399025	0.000237816	0.000283871	0.00020715	0.000191804	0.000283881	0.000352956	0.000268525	0.000299218	0.000207148	0.000329929	0.000168787	0.000322256	0.000230166	0.000260856	0.000230166	0.000376006	0.000283871	0.000522024	0.000138099	0.000291544	0.000168787	0.000306898	0.000253183	0.000276198	0.000260854	0.000291556	0.00029925	0.000184121	0.000207148	0.000207148	0.000299216	0.000291533	0.00017646	0.000276198	0.00024551	0.000237837	0.000207148	0.000329906	0.000260854	0.000222494	0.000283873	0.000253194	0.000268527	0.000260854	0.000253183	0.000291543	0.00024551	0.000230166	0.000299214	0.000237839	0.000314571	0.000276198	0.000306887	0.000237841	0.000207148	0.000260822	0.000260854	0.000237837	0.000230166	0.000214833	0.000291543	0.000214821	0.00024551	0.00020715	0.000291543	0.000222493	0.000230166	0.000222493	0.000199454	0.000268527	0.000291543	0.00024551	0.000230166	0.000291543	0.000222494
445105	0.002	0.000495403	0.00026985	0.000314777	0.000206854	0.000233835	0.000179873	0.000458955	0.015190032	0.083819181	0.000549131	0.677308683	0.002206077	0.002923976	0.000242828	0.000494951	1.096846913	0.005026888	0.025426328	0.000659057	0.000711855	0.000351182	0.000621019	0.000585132	0.000972735	0.000783525	0.002068008	0.000585141	0.000359815	0.000837552	0.000423117	0.000323771	0.000314779	0.000287797	0.095865937	0.000603	0.000954678	0.000305784	0.001750937	0.000332777	0.000720142	0.000287797	0.00041375	0.000332766	0.000422812	0.000242828	0.000260815	0.000242828	0.000350753	0.00026981	0.000305784	0.000350767	0.000368756	0.000323774	0.000377778	0.000332764	0.000296792	0.000197847	0.000278805	0.00024283	0.000341747	0.000215847	0.000305784	0.000278802	0.00035078	0.000296789	0.000350742	0.000278802	0.000368781	0.000233835	0.000467886	0.000314777	0.000530843	0.000278805	0.000377762	0.000287797	0.000287797	0.000341758	0.000224841	0.000332766	0.000332766	0.00026981	0.000260815	0.000323771	0.000296789	0.000224841	0.000278802	0.000314777	0.000395749	0.000278802	0.000341761	0.000332766	0.000296778	0.000278802	0.00036874	0.000305784	0.000305784	0.000287797	0.000386728	0.000251823	0.000350753	0.000260815	0.000368754	0.000395747	0.000278805	0.00025182	0.000314777	0.000395733	0.000341758	0.000260815	0.000242828	0.000305784	0.000287797	0.000278802	0.000260817	0.000323771	0.000323771	0.000242828	0.000287797	0.00019786	0.000386728	0.00026981	0.000449751	0.00026981	0.000305784	0.000206854	0.000278802	0.000323771	0.00038673	0.000332766
445106	0.002	0.000417483	0.000236867	0.000265276	0.000170534	0.000274749	0.000274763	0.000378981	0.016310313	0.089216898	0.000663893	0.704095329	0.002132081	0.003156913	0.000369562	0.000607184	1.147967118	0.005129965	0.027282565	0.000989097	0.000588387	0.000483409	0.000625777	0.000625838	0.001005666	0.000777917	0.002169038	0.00046449	0.000322191	0.001082099	0.000284252	0.000331595	0.000303174	0.000227436	0.102746895	0.000369662	0.000996198	0.000265276	0.00215039	0.000341085	0.000786934	0.000360073	0.000597299	0.000246328	0.000274734	0.00020843	0.000274749	0.000227378	0.000360019	0.000151585	0.000350543	0.000407459	0.000407418	0.000227378	0.000303174	0.000369562	0.000303203	0.000227379	0.000341082	0.000331595	0.000284224	0.000227379	0.000255803	0.000293697	0.000246328	0.000227378	0.000378967	0.000265276	0.000435825	0.000293683	0.00038844	0.000208458	0.000540285	0.000331624	0.000521332	0.000341068	0.000303172	0.000208403	0.000360045	0.000265276	0.000378979	0.000303172	0.000369491	0.000236852	0.000312647	0.000236852	0.000189483	0.000341111	0.000341068	0.000227378	0.00020843	0.000350543	0.000369491	0.000284224	0.000303172	0.000255801	0.000265276	0.000274749	0.000322137	0.000236852	0.00038844	0.000284224	0.000293697	0.000265247	0.000360016	0.000274749	0.000312645	0.000265276	0.000312645	0.000369489	0.000331593	0.000331595	0.000378964	0.000265273	0.000416863	0.000312645	0.000378964	0.000331593	0.000255801	0.000284224	0.000255801	0.000331581	0.000312645	0.000198942	0.000293697	0.000274749	0.000293697	0.000255786	0.000312645	0.000378967
445107	0.002	0.000356936	0.000249519	0.000169316	0.000133671	0.00028522	0.000196051	0.000651144	0.015258924	0.081413263	0.000812104	0.65986925	0.002212243	0.002925507	0.000392167	0.000598012	1.124305732	0.005392778	0.025924142	0.000849509	0.00068739	0.000294181	0.000615392	0.000579737	0.000856481	0.000660078	0.001815551	0.000428028	0.000258429	0.000696053	0.000463567	0.000285164	0.000258483	0.000204962	0.096571739	0.000445706	0.000829935	0.000356482	0.001887478	0.000294075	0.000820745	0.000329773	0.000409952	0.000178228	0.000320823	0.000187139	0.000294077	0.000338632	0.000267342	0.000356482	0.000392169	0.000302987	0.000427774	0.000338632	0.000445651	0.000231694	0.000276252	0.000231697	0.000204962	0.000267342	0.000302987	0.000240607	0.000267342	0.000267342	0.000258429	0.000249519	0.000356444	0.000311897	0.000374293	0.000365381	0.00045471	0.000267355	0.000659854	0.000294077	0.000329722	0.000258432	0.0003119	0.000258432	0.000329736	0.000320839	0.000329722	0.000294075	0.000285164	0.000258429	0.000365381	0.000302987	0.000329736	0.000267357	0.000356455	0.000249506	0.000338632	0.000294077	0.000204949	0.000231697	0.000418902	0.000409952	0.000311913	0.000196037	0.000302989	0.000347545	0.000302987	0.000311913	0.000240593	0.000338632	0.000294077	0.000418891	0.000267342	0.000276252	0.00038319	0.000294037	0.000258429	0.000267342	0.000347545	0.000311897	0.00032081	0.000285167	0.000374304	0.00032972	0.000249492	0.000267342	0.000338632	0.000338632	0.00032081	0.000276252	0.000356468	0.000276252	0.000311897	0.000258432	0.000276252	0.000240607
445108	0.002	0.000291477	0.00022452	0.000274462	0.000149679	0.000216228	0.000266108	0.000432596	0.014355302	0.077880898	0.000616108	0.625535479	0.002156969	0.002661687	0.00039114	0.000516333	1.114689912	0.004203909	0.023534626	0.000826231	0.000508019	0.000449621	0.000574186	0.000416013	0.000991139	0.000749647	0.001686123	0.000365933	0.000257844	0.00069128	0.00034929	0.000282764	0.00029937	0.000232834	0.089130351	0.000407599	0.000649094	0.00025778	0.001677368	0.000232834	0.000674197	0.000332669	0.00037425	0.00025778	0.000382527	0.000241151	0.000257782	0.000249465	0.000349265	0.000174625	0.000340938	0.000282727	0.000316003	0.000266096	0.000357579	0.000274437	0.00032433	0.00027441	0.000324305	0.000291043	0.000407484	0.000274413	0.00033262	0.000249465	0.000266096	0.000257767	0.000557389	0.000315989	0.000332622	0.000266096	0.000390916	0.000257757	0.000590773	0.000266096	0.000307674	0.000241151	0.000324318	0.00022452	0.000349252	0.000216203	0.000257782	0.000299358	0.000307674	0.000241151	0.000241149	0.000324332	0.000266096	0.000266108	0.000315989	0.000282727	0.000299358	0.000224518	0.000315989	0.000291043	0.000282727	0.000340938	0.000307674	0.000207889	0.00019956	0.000241149	0.000315989	0.000257744	0.000291041	0.000241136	0.000299358	0.00025778	0.000357579	0.00034925	0.000282727	0.00025778	0.000307674	0.000340948	0.000232834	0.00025778	0.000282727	0.000216201	0.000315989	0.000157982	0.000241149	0.000266096	0.000399207	0.000357567	0.000291043	0.000232834	0.000282727	0.000299358	0.000274423	0.000266096	0.00033262	0.000282729
445109	0.002	0.000330253	0.000240821	0.000213933	0.000240808	0.000196107	0.00022286	0.000365526	0.015358489	0.083398537	0.00075876	0.670374178	0.00214113	0.002835067	0.00027637	0.000669493	1.053000058	0.005109556	0.025496375	0.000832094	0.000598523	0.00037445	0.000561944	0.000562138	0.000829962	0.000731684	0.001896853	0.000347669	0.000187192	0.000651327	0.000276332	0.000249589	0.000258502	0.000258544	0.095928859	0.000579956	0.000901457	0.000258502	0.001735127	0.0003209	0.000838859	0.000356555	0.000454771	0.00020502	0.000329815	0.000258502	0.000294157	0.000276343	0.000338728	0.000231762	0.000311965	0.000169364	0.000419009	0.00029416	0.000517307	0.000285245	0.000267417	0.000338768	0.000240674	0.000249589	0.00029416	0.000356558	0.000285247	0.000205019	0.000356558	0.000213933	0.000463648	0.000303059	0.00029416	0.000187192	0.000303072	0.000285245	0.000642301	0.000187178	0.000427946	0.00029416	0.000178265	0.000303072	0.000240677	0.000356555	0.000276332	0.000312052	0.000231735	0.00027633	0.000285245	0.000276332	0.000267417	0.00022286	0.00029416	0.000311985	0.000329815	0.000311987	0.000222847	0.000231762	0.000285245	0.00036547	0.00027633	0.000347656	0.000231762	0.000267406	0.000267417	0.000267417	0.000222847	0.000311987	0.000196105	0.000311987	0.000311985	0.000205019	0.000329826	0.000365497	0.000303059	0.000347643	0.000311998	0.000249589	0.000276383	0.000311987	0.000311987	0.000320902	0.000240648	0.00034764	0.000222847	0.000356555	0.000267417	0.000329815	0.000222847	0.000410054	0.000294157	0.000258502	0.00027633	0.000276305
445110	0.002	0.000408998	0.000232244	0.000224214	0.000240241	0.000128122	0.000144149	0.00035254	0.014332717	0.074217087	0.000625353	0.596011715	0.001778291	0.002571294	0.000320352	0.000561423	0.945055626	0.004632668	0.023011105	0.000779907	0.000577544	0.000328589	0.000641298	0.000520858	0.000713327	0.000713393	0.00159911	0.000456746	0.000312358	0.000689605	0.000264252	0.000256256	0.000184175	0.000224214	0.085795308	0.000424625	0.000793793	0.000232222	0.001768985	0.0002883	0.000665272	0.000248235	0.000448573	0.000248237	0.000288276	0.000152145	0.000184187	0.000208198	0.000280267	0.000248237	0.000296283	0.000224216	0.000456568	0.00020019	0.000472713	0.000216205	0.000240241	0.000248237	0.000288276	0.000248237	0.000240229	0.00020019	0.000328313	0.000256244	0.000248237	0.000288276	0.000360357	0.000256244	0.000344354	0.000232222	0.000272259	0.000184174	0.000577012	0.000256244	0.00040043	0.000208198	0.000368388	0.000224214	0.000200178	0.000224214	0.000376408	0.000232222	0.000256232	0.000184175	0.000304289	0.000216193	0.000328325	0.00026425	0.000240229	0.00026425	0.00026425	0.000224214	0.00020019	0.000256244	0.000184175	0.000216193	0.000288274	0.00020018	0.000296281	0.000304265	0.000224214	0.00026425	0.00035236	0.000280305	0.000288274	0.000328313	0.000344328	0.000248237	0.000304289	0.000200168	0.000232222	0.000208198	0.000256244	0.000208198	0.000248235	0.000320304	0.000208198	0.000224214	0.000280267	0.000256244	0.00020019	0.000344326	0.000288274	0.000240193	0.000248235	0.000232222	0.000208198	0.000304289	0.000216193	0.000248213
445111	0.002	0.00048369	0.000357628	0.000241485	0.000222166	0.000338095	0.000183515	0.000560618	0.016680762	0.090797525	0.000754306	0.724678153	0.002612229	0.002936675	0.0002996	0.000580317	1.269524557	0.005449597	0.027762123	0.000862494	0.000638662	0.000406285	0.000521913	0.000521944	0.001005941	0.000861006	0.001948413	0.000396155	0.000222165	0.000792992	0.000425088	0.000251189	0.000357399	0.000309101	0.104391737	0.000531921	0.000947604	0.000318762	0.002046318	0.000357399	0.000821964	0.000309101	0.000570184	0.000357399	0.000415386	0.000260806	0.00036706	0.00032842	0.000347739	0.000183529	0.000357414	0.000251145	0.00043472	0.00033808	0.00056048	0.000280124	0.000251145	0.000318718	0.000318762	0.000251145	0.000396109	0.000367074	0.000386407	0.000231797	0.000425013	0.000318759	0.0005218	0.000328422	0.000415384	0.000328422	0.000473342	0.000260803	0.000589479	0.000367057	0.000425028	0.000347741	0.000241415	0.000299441	0.000299414	0.000299441	0.000357399	0.000270464	0.000309101	0.000367115	0.000241487	0.000367057	0.000270464	0.000231826	0.00041537	0.000309104	0.000338078	0.000241485	0.000386376	0.000299441	0.000309101	0.000376718	0.000299441	0.000260803	0.00041537	0.000338095	0.000357399	0.000260803	0.000357399	0.000309101	0.00043472	0.000241473	0.000260803	0.000241473	0.000338078	0.000251145	0.000222137	0.000289783	0.000347739	0.000289742	0.000289783	0.000338066	0.000357399	0.000357399	0.000444346	0.000299441	0.000338078	0.000347741	0.000280122	0.000289783	0.000318759	0.000251131	0.000367057	0.000357411	0.000280122	0.000309101
445112	0.002	0.000404803	0.000244284	0.000202113	0.000218931	0.000244219	0.000193692	0.000556269	0.014333076	0.079269362	0.000514123	0.635786805	0.002090987	0.002815917	0.000277917	0.000717256	0.961657896	0.004469692	0.024886311	0.000879411	0.000607488	0.00037088	0.000539403	0.000505665	0.000936181	0.000505753	0.001706752	0.000379052	0.000286339	0.000581531	0.000345314	0.000277929	0.000336932	0.000303169	0.090339732	0.000412931	0.000750264	0.000252641	0.001792181	0.000294761	0.000750214	0.000303196	0.000387409	0.000336867	0.000429742	0.000320115	0.000320012	0.000235799	0.000244221	0.000277904	0.000353724	0.000185257	0.000429567	0.000286326	0.00039587	0.000362132	0.000277904	0.000210536	0.000252641	0.000202113	0.000303171	0.000261064	0.000261064	0.000218956	0.000277919	0.000269471	0.000395882	0.000353699	0.000387422	0.000210534	0.000286326	0.000303169	0.000615193	0.000336882	0.000345289	0.000193691	0.000336882	0.000269484	0.000303169	0.000210534	0.000328434	0.000252641	0.000294749	0.000244219	0.000168415	0.000244219	0.000277906	0.000286326	0.000353709	0.000244206	0.000269484	0.000235799	0.000210534	0.000210534	0.000277904	0.000244219	0.000311591	0.000294747	0.000378939	0.000252641	0.000320014	0.000277906	0.000303169	0.000303169	0.000353699	0.000353697	0.000261064	0.000277906	0.000235799	0.000269459	0.000336854	0.000303169	0.000218956	0.000277906	0.000252641	0.000303169	0.000362119	0.000252641	0.000252641	0.000227389	0.000269484	0.000286328	0.000176848	0.000193691	0.000311591	0.000261061	0.000252641	0.000193691	0.000294747	0.000286326
445113	0.002	0.000363475	0.000216058	0.000259241	0.000216032	0.000241956	0.000302485	0.000432326	0.015154509	0.079969538	0.000700768	0.652213214	0.00187591	0.002652082	0.000311216	0.000623065	1.053560257	0.004863052	0.025351323	0.000840952	0.000588988	0.000397861	0.000570772	0.000458288	0.000891223	0.000596873	0.001995502	0.000354308	0.000276523	0.00066613	0.00038891	0.000267931	0.000311086	0.000259316	0.092782406	0.000397604	0.000761111	0.000259278	0.002127218	0.000388912	0.000804519	0.000216032	0.000596627	0.000302472	0.000293806	0.000267879	0.000337011	0.000285176	0.000388884	0.000224674	0.000458053	0.000181468	0.000492775	0.000328382	0.000371591	0.000250597	0.000241956	0.000337011	0.000241956	0.000371604	0.000362959	0.000241956	0.000250599	0.000285164	0.00020739	0.000241956	0.000285164	0.000259239	0.000475478	0.000267879	0.000449477	0.000259239	0.000735361	0.00042349	0.000362974	0.000233314	0.000259239	0.000250597	0.000216021	0.000259239	0.000293804	0.000302444	0.000207391	0.000328369	0.000328356	0.000302498	0.000276521	0.000345651	0.000388897	0.000241956	0.000241969	0.000250584	0.000267868	0.000319728	0.000319731	0.000319728	0.000302446	0.000224674	0.000293793	0.000285161	0.000190108	0.000319726	0.000319728	0.000224672	0.00019875	0.000319728	0.000371602	0.000319728	0.000224674	0.000328369	0.000328371	0.000293804	0.000285161	0.000285164	0.000285164	0.000319728	0.000293804	0.000267881	0.000293804	0.000311086	0.000345651	0.000267881	0.000241954	0.000337013	0.000319726	0.000345664	0.000276521	0.000319726	0.000250586	0.000259213
445114	0.002	0.000372777	0.000345401	0.000317902	0.000208852	0.000181611	0.000263349	0.000435992	0.015513034	0.083175437	0.000663545	0.691508487	0.002329074	0.003082353	0.000335981	0.000663901	1.097265768	0.00499278	0.027528445	0.00077434	0.000572928	0.000363428	0.00067289	0.000745572	0.000872846	0.000890955	0.001758084	0.000508838	0.000263335	0.000645223	0.000508799	0.000227013	0.00022704	0.000272417	0.095715137	0.00042687	0.000809166	0.000263337	0.002152168	0.000326915	0.000708903	0.000308739	0.00045414	0.000372439	0.000299673	0.000272417	0.000227013	0.000245174	0.000272417	0.000254269	0.000454219	0.000272403	0.000372319	0.000354153	0.000472339	0.000217933	0.000390505	0.00031782	0.000281496	0.000299657	0.0003269	0.000236095	0.000345063	0.000335981	0.000263335	0.000290578	0.000390491	0.0003269	0.000381398	0.000254256	0.000481339	0.000245174	0.000717955	0.000336022	0.00044499	0.000254256	0.000345061	0.000335981	0.000354156	0.000299657	0.000354142	0.000236095	0.000236095	0.000272417	0.00017253	0.000290578	0.000408666	0.000272417	0.000272405	0.000272362	0.000236095	0.000272417	0.00031782	0.000290578	0.000290578	0.000363222	0.000272417	0.000290564	0.000199772	0.000236093	0.000217906	0.000254253	0.000308739	0.000272417	0.000308739	0.000345063	0.000317818	0.000217933	0.00031782	0.000290578	0.000281496	0.000272417	0.000390464	0.000345061	0.000263335	0.000281496	0.000335981	0.000299659	0.00031782	0.000326902	0.000263321	0.000272417	0.0003269	0.000272417	0.00029055	0.000299646	0.000254256	0.000326913	0.000317818	0.0003269
445115	0.002	0.000367194	0.00023833	0.00022919	0.00023833	0.000201678	0.000366677	0.000504303	0.015092311	0.086634087	0.000596341	0.681240396	0.002452254	0.002888459	0.000375897	0.000661047	1.008903286	0.005604138	0.027003239	0.000828229	0.000596839	0.000468124	0.000633066	0.000541184	0.000908719	0.000715863	0.001895595	0.000376009	0.000348358	0.000761817	0.000330011	0.000330066	0.00027501	0.000385023	0.09987997	0.000522734	0.000844097	0.000330009	0.002089367	0.000385023	0.000834948	0.000265831	0.000513482	0.000265828	0.000375856	0.000201663	0.000146664	0.000229163	0.000403384	0.000274996	0.000403354	0.000256663	0.000394189	0.000247498	0.000449311	0.000284164	0.000265803	0.000210816	0.000256663	0.000348328	0.000348328	0.000302524	0.000357509	0.000357523	0.000256583	0.000302494	0.000366677	0.000284164	0.000421717	0.000247496	0.000403354	0.000265828	0.00061455	0.000385007	0.000311637	0.000357495	0.000293331	0.000256649	0.000265828	0.000348344	0.000394175	0.000284161	0.000256663	0.000265831	0.000329995	0.000311662	0.000357495	0.000311662	0.000339192	0.00023833	0.00034833	0.000274996	0.000339162	0.00034833	0.00032083	0.000329995	0.000339149	0.000265831	0.000256663	0.000366674	0.000293329	0.000247496	0.000265815	0.000247457	0.000274996	0.000384968	0.000274996	0.000274996	0.000284161	0.000238303	0.00038501	0.000265831	0.000320816	0.000302497	0.000339162	0.000430873	0.000265828	0.000284164	0.000293329	0.00023833	0.000384994	0.000357493	0.000256663	0.000284164	0.000330009	0.000256663	0.000247484	0.000284161	0.000265828	0.000348328
445116	0.002	0.000323714	0.000291187	0.000258622	0.000193967	0.000210117	0.000226316	0.000468965	0.014019736	0.074874457	0.000533844	0.606286329	0.001892875	0.002735112	0.000331663	0.000517986	1.013957514	0.004350576	0.023433815	0.000753815	0.000526835	0.000380369	0.000582279	0.000469064	0.000638967	0.00066348	0.001613743	0.000477083	0.000274829	0.000525677	0.000412384	0.000274768	0.000210117	0.000242443	0.087713837	0.000363751	0.000760608	0.000339504	0.001711712	0.000299015	0.000784893	0.000315188	0.0003961	0.000185872	0.000242421	0.00023435	0.000258605	0.000250499	0.00023436	0.000242443	0.000250525	0.000242443	0.000355646	0.000282875	0.000428426	0.000258605	0.000250523	0.000218198	0.000242443	0.000258605	0.000307094	0.000210117	0.000290931	0.000218198	0.000250523	0.000234362	0.000355606	0.000250523	0.000379839	0.000242443	0.00032328	0.000258593	0.000598434	0.000290931	0.0003152	0.000347513	0.000234348	0.000250525	0.000315212	0.000250523	0.000485033	0.000242443	0.0002182	0.000250525	0.000250523	0.00028285	0.000339419	0.000193954	0.000234326	0.000218198	0.00023436	0.0002182	0.000161628	0.00022628	0.000266688	0.000371795	0.000307096	0.000218198	0.00032327	0.000250511	0.0002182	0.000315176	0.000363688	0.000299025	0.000234362	0.000242431	0.00022628	0.00031519	0.000274768	0.00023436	0.000299013	0.000315176	0.00028285	0.000258605	0.000258605	0.00028285	0.00023436	0.000242443	0.000210117	0.000307094	0.000290931	0.000218198	0.000274768	0.000290931	0.000323234	0.000282848	0.00022628	0.00028285	0.000218198	0.000242443
445117	0.002	0.00032902	0.000230023	0.000254669	0.000238262	0.000197187	0.000221807	0.000509687	0.013902394	0.07631155	0.000624901	0.612607328	0.002081621	0.00255545	0.000312577	0.000534563	0.96482947	0.004518424	0.024286812	0.00065104	0.000493632	0.000411343	0.000509704	0.000419241	0.000855428	0.000592073	0.001607278	0.000534366	0.000287527	0.000658025	0.000377968	0.000230037	0.000213593	0.000213593	0.088259296	0.00036154	0.000756608	0.000279313	0.001855981	0.000287527	0.000567175	0.000262883	0.000419107	0.000221809	0.000402663	0.000221807	0.000262883	0.000238237	0.000238237	0.000246455	0.000246453	0.000312173	0.000377931	0.000188947	0.000443776	0.000188947	0.000279326	0.000213593	0.000279326	0.000262883	0.000336869	0.000172506	0.000287527	0.000246453	0.000262883	0.000254667	0.000229998	0.000197162	0.000386136	0.000271149	0.000410842	0.000164266	0.000641269	0.000262883	0.000312188	0.000205377	0.000312173	0.000205377	0.000386136	0.000213593	0.000295743	0.000287542	0.000254669	0.000230023	0.000230023	0.000328604	0.000271075	0.000303959	0.000312176	0.000172517	0.000246453	0.000312173	0.000295743	0.000238225	0.000345034	0.000180732	0.000246441	0.000287529	0.000303957	0.000238237	0.000221807	0.000287529	0.000139656	0.00029583	0.000262896	0.000246453	0.000312173	0.000271101	0.00036968	0.00018072	0.000271097	0.000345073	0.000221807	0.000262883	0.000279436	0.000271099	0.000271097	0.000188947	0.0003122	0.000180732	0.000246453	0.000230023	0.000254667	0.000262883	0.00019715	0.000254667	0.000295743	0.000238237	0.00033682	0.000303957
445118	0.002	0.000362031	0.000253229	0.000207889	0.000198849	0.000207915	0.000235019	0.000488338	0.015414865	0.08397562	0.000633163	0.687394507	0.002554834	0.002563454	0.000334485	0.000588391	1.22701261	0.004958683	0.0260177	0.001025357	0.000588391	0.000416115	0.00062413	0.000596961	0.000850624	0.000778261	0.001978071	0.000361618	0.000406821	0.000724266	0.000397864	0.000397916	0.000316354	0.000216927	0.100010831	0.000497279	0.000886859	0.000262147	0.001868538	0.000370639	0.000732647	0.000198851	0.000461136	0.000207889	0.000307341	0.000225966	0.00034347	0.000289237	0.000298276	0.000316369	0.000316354	0.000225966	0.000262122	0.000289237	0.000424875	0.000216928	0.000244056	0.00025311	0.00027116	0.000361545	0.000244043	0.000307314	0.000370612	0.000225968	0.000253082	0.000235005	0.000433901	0.00018076	0.00046103	0.000253082	0.000406807	0.000207889	0.000569727	0.000235005	0.000280186	0.000253069	0.000307316	0.000235003	0.000379623	0.000280197	0.000352521	0.000280199	0.000280199	0.000370653	0.000370585	0.000280199	0.000280199	0.000253082	0.00028925	0.00026212	0.000343468	0.000298276	0.000361545	0.00027116	0.00042483	0.000262122	0.000298263	0.000198837	0.000225966	0.000253082	0.000253082	0.00027116	0.000280186	0.000334429	0.000244043	0.000225966	0.000298274	0.000307316	0.000316354	0.000298263	0.000244043	0.00027116	0.000235005	0.000316354	0.000307314	0.000325391	0.000244043	0.000280197	0.000307314	0.000316351	0.00027116	0.000343468	0.000280197	0.000361545	0.000280186	0.000307314	0.000316354	0.000307314	0.000316351	0.000280199
445119	0.002	0.000285385	0.000285438	0.000321989	0.000138003	0.000202383	0.000285178	0.000579858	0.015667415	0.087106902	0.000699983	0.694730822	0.00222798	0.003029312	0.000285217	0.000534442	1.081934872	0.005434053	0.026072588	0.001016437	0.000644976	0.000441938	0.000589157	0.000616934	0.00115198	0.000653821	0.002059685	0.000404824	0.000358868	0.000801437	0.000331203	0.000303579	0.000248381	0.000285192	0.099360616	0.000506365	0.000837926	0.00026678	0.002162276	0.000506032	0.000810323	0.000349587	0.000349571	0.000285176	0.000349585	0.000248381	0.000257579	0.000239181	0.000423456	0.000294376	0.000321975	0.000211582	0.000432411	0.00027598	0.000469274	0.000321973	0.000229981	0.000211583	0.000303618	0.000275978	0.000275978	0.000368052	0.000321975	0.000266778	0.000331203	0.000220782	0.000358785	0.000257579	0.000294376	0.000220769	0.00040478	0.000257579	0.000616716	0.000257579	0.000423181	0.000294376	0.000367958	0.000303574	0.000367972	0.000312775	0.000367972	0.00026678	0.000331187	0.000275978	0.000303577	0.00036797	0.000312775	0.000367986	0.000340373	0.000303574	0.000275978	0.000165573	0.000349571	0.000340371	0.000386382	0.000340373	0.000340373	0.000294376	0.000340373	0.000239179	0.000266741	0.000303577	0.000303574	0.000358813	0.00036797	0.000395568	0.000331175	0.000349571	0.000450777	0.000349571	0.000229995	0.000340387	0.000321975	0.000248379	0.000303577	0.000340371	0.000404769	0.00036797	0.000349574	0.000294376	0.000275978	0.000303602	0.000285176	0.000257552	0.000312788	0.000358772	0.000340371	0.000211459	0.000312775	0.000285176
445120	0.002	0.000387991	0.000249664	0.000284115	0.000258274	0.000232497	0.000232446	0.00055142	0.014663762	0.080665469	0.000499654	0.637802891	0.002103188	0.002260062	0.000198009	0.000525826	0.995419824	0.004749326	0.025381395	0.000907954	0.000569324	0.000258596	0.00056861	0.000499817	0.000844627	0.000724089	0.001815402	0.000447933	0.000275543	0.000750111	0.000404693	0.000163574	0.000275492	0.0001894	0.0919229	0.000473839	0.000663388	0.000206619	0.001910238	0.000361597	0.000853394	0.000284102	0.000335754	0.00021523	0.000387477	0.000223838	0.0001894	0.000284102	0.000344392	0.000241056	0.000327189	0.000180791	0.000378844	0.000284102	0.000482281	0.000258274	0.000232446	0.000249664	0.000215227	0.000249666	0.000344364	0.000284102	0.000387439	0.000258274	0.000352989	0.000232446	0.000413331	0.000241056	0.000344364	0.000258287	0.000275492	0.000241043	0.000602978	0.000352987	0.00030993	0.000309928	0.000275492	0.000163572	0.000301318	0.000232446	0.000378816	0.000232446	0.000232446	0.00024964	0.000318538	0.000284102	0.000309928	0.000241056	0.00030132	0.000232433	0.000344364	0.000241056	0.0002841	0.000172182	0.000284102	0.000249664	0.000223838	0.00029271	0.00030132	0.000258274	0.000206606	0.000206605	0.000223838	0.00034448	0.00036161	0.000335756	0.000241056	0.000258274	0.000370193	0.000361572	0.000378816	0.000284102	0.00029271	0.000335756	0.000249638	0.000352974	0.000327146	0.000258274	0.000249664	0.000318538	0.000258274	0.000275492	0.000309928	0.000266845	0.000327146	0.000327146	0.00030132	0.000370193	0.000421849	0.000258274
445121	0.002	0.000399583	0.000203657	0.000252505	0.000260586	0.000228013	0.000179152	0.000342063	0.014132105	0.077257055	0.000513524	0.603576075	0.001807715	0.002507725	0.00028509	0.000464837	0.922853135	0.004568045	0.022968	0.000579936	0.000619938	0.000432069	0.000627614	0.000586824	0.000921515	0.00061147	0.001979859	0.000350213	0.000179141	0.000619527	0.00030134	0.000219869	0.00029322	0.000301315	0.088276815	0.00048893	0.000717338	0.00026873	0.001716756	0.000293159	0.00069287	0.000285027	0.000390953	0.00019544	0.000252444	0.000276872	0.000366484	0.000195439	0.000285017	0.000219871	0.000407203	0.000260586	0.000447981	0.000260586	0.000448095	0.000236155	0.000333888	0.000244301	0.000228013	0.000285004	0.000260586	0.000252442	0.000325722	0.000276801	0.000236157	0.000293159	0.00037463	0.000228013	0.000374616	0.000203582	0.000285029	0.000252442	0.000627446	0.000276872	0.000415408	0.000211726	0.000276872	0.000244299	0.000236155	0.00026874	0.000325805	0.000325734	0.00031759	0.000219869	0.000252442	0.00031759	0.000358319	0.000211726	0.000293159	0.000276872	0.000301303	0.000228013	0.000276872	0.000179128	0.000325732	0.000260588	0.000309445	0.000293137	0.000293159	0.000293159	0.000252417	0.000171009	0.000252442	0.000350163	0.000211714	0.000301291	0.000260586	0.000187296	0.000244299	0.000301301	0.000260586	0.000260586	0.000333876	0.000179153	0.000211726	0.000293159	0.000285017	0.000260586	0.000195404	0.000333913	0.000268728	0.000211726	0.000276872	0.000211726	0.000244299	0.000203582	0.000276872	0.000236155	0.000219869	0.000260574
445122	0.002	0.000467943	0.000169907	0.000246364	0.000186898	0.000220879	0.000271851	0.000467489	0.014083814	0.079388036	0.000689004	0.636132073	0.002289299	0.002822536	0.000212395	0.000587084	0.91596783	0.004286063	0.024515268	0.000878897	0.000536055	0.000306226	0.000527111	0.000467703	0.000876137	0.000586785	0.00174833	0.000450522	0.000323087	0.000612257	0.000331382	0.000331369	0.000246417	0.000237867	0.092974944	0.000527063	0.000825208	0.000220879	0.001927643	0.000229373	0.000825081	0.000254898	0.000467349	0.000229386	0.000331369	0.000314353	0.000203889	0.000195393	0.000288843	0.00025486	0.000348322	0.000263354	0.000348322	0.000229373	0.000390797	0.000288841	0.000263354	0.000297337	0.000246364	0.00029735	0.000297337	0.000178402	0.000280347	0.000263354	0.000373796	0.000322824	0.000280347	0.000246364	0.000382305	0.000339828	0.00028036	0.000280347	0.000671649	0.00033984	0.000348347	0.000220879	0.000356829	0.000390886	0.000246364	0.000229373	0.000348309	0.000288841	0.000373821	0.000246366	0.000186897	0.000314328	0.000203888	0.000220879	0.000407828	0.000348309	0.000263354	0.000263354	0.00025486	0.000271851	0.000288841	0.000271851	0.00034832	0.000339815	0.000246364	0.000280345	0.000322822	0.000246364	0.000365314	0.000433274	0.000305832	0.000373819	0.000203876	0.000203887	0.000356805	0.000263354	0.000271851	0.000203887	0.000220879	0.000246366	0.000212359	0.000356831	0.000263329	0.000271851	0.000144382	0.000263354	0.000246366	0.000322822	0.000280347	0.000314326	0.000356803	0.00025486	0.000254847	0.000254858	0.000314328	0.00022936
445123	0.002	0.000396455	0.000303317	0.000219017	0.000278021	0.00022744	0.000252712	0.000531084	0.014002479	0.077552252	0.00062392	0.620647667	0.001990175	0.002577315	0.000294869	0.000506115	0.994619422	0.004776528	0.024776317	0.000718518	0.000540073	0.000480631	0.000522638	0.000438604	0.000851852	0.000683021	0.00177553	0.000345488	0.000235862	0.000793058	0.000353795	0.000345398	0.000185322	0.000235864	0.091685182	0.000396072	0.000733675	0.000277984	0.001827058	0.000235864	0.000733706	0.000311703	0.000404463	0.000202169	0.000362195	0.000210592	0.000320126	0.000202169	0.000202168	0.000244289	0.000311678	0.000252724	0.000387545	0.000345411	0.000497141	0.000328563	0.000303256	0.000261149	0.000320103	0.000277984	0.000294831	0.000227442	0.000244287	0.000210592	0.000193733	0.000269559	0.000379093	0.000202168	0.000320101	0.000176897	0.000429672	0.000294831	0.000556266	0.000185321	0.00036221	0.000261134	0.000269559	0.000210592	0.000311691	0.00022744	0.000277984	0.000210592	0.000235864	0.00022744	0.000303251	0.000294831	0.000353795	0.000202169	0.000362235	0.000294816	0.000277981	0.000235864	0.00035377	0.000328525	0.000210592	0.000454944	0.000303253	0.000219004	0.000277984	0.00022744	0.000320103	0.000244287	0.000311678	0.000303241	0.000202169	0.000328525	0.000219017	0.000294831	0.000227427	0.000286406	0.000269559	0.000160038	0.000345362	0.000252712	0.000286406	0.000294829	0.000252676	0.000277984	0.000320101	0.000269559	0.000328523	0.000244274	0.000303251	0.000252712	0.000176897	0.000286406	0.000345385	0.000244276	0.000261134	0.000244287
445124	0.002	0.000406091	0.000405963	0.000289675	0.000202771	0.000260721	0.000424961	0.000492726	0.016364905	0.091186531	0.000754006	0.729692333	0.00243651	0.003199616	0.000347783	0.00064791	1.127553148	0.005366282	0.027252785	0.000891115	0.00051251	0.000453927	0.000657381	0.000638094	0.000995962	0.000763537	0.002132454	0.000609219	0.000241395	0.000860572	0.000395978	0.000328298	0.000337954	0.000289675	0.104503039	0.000599186	0.000831295	0.000241409	0.001753049	0.000347609	0.000870027	0.000328298	0.000395964	0.000193116	0.000434497	0.000202772	0.000328298	0.000260706	0.000251052	0.000299317	0.000347609	0.000318643	0.000347595	0.000376577	0.000511919	0.000405589	0.000376577	0.000308988	0.000308986	0.000328312	0.000318629	0.000260706	0.000366949	0.000289675	0.000366921	0.000260706	0.000434572	0.000260692	0.000415159	0.000222083	0.000337954	0.00038622	0.000627995	0.000347626	0.000357266	0.000328298	0.000289675	0.000251052	0.000347626	0.000299329	0.000405558	0.000289675	0.000251052	0.000299329	0.000318643	0.000289675	0.000289675	0.000405543	0.000386249	0.000318643	0.000376577	0.000193116	0.000347609	0.000357266	0.000328298	0.000405587	0.000318643	0.000280018	0.000434526	0.000366921	0.000308986	0.000318657	0.000424855	0.00033794	0.000328298	0.000251052	0.000289675	0.000318641	0.000270363	0.000463492	0.000318641	0.000260706	0.000328298	0.000280018	0.000270363	0.000251037	0.000212427	0.000347609	0.000405546	0.000299315	0.000308986	0.000318629	0.000289675	0.000328298	0.000308986	0.000395887	0.000395903	0.000337954	0.000337952	0.000328298
445125	0.002	0.0003288	0.000336902	0.000188821	0.000246301	0.000172403	0.000197031	0.000509273	0.01387871	0.077723009	0.000599926	0.623889389	0.002120998	0.002502711	0.000295546	0.000542536	0.934153435	0.00477302	0.024202768	0.000733156	0.000501536	0.000386367	0.00057512	0.000402593	0.000780919	0.000649286	0.001722394	0.000402517	0.00023808	0.000632895	0.00034483	0.000353114	0.000254499	0.000123144	0.089077222	0.000410582	0.000714888	0.000303806	0.001771948	0.000254499	0.000855071	0.000312002	0.000435224	0.000279139	0.000377791	0.000287362	0.000262708	0.00018882	0.000328411	0.000164192	0.000344879	0.000172402	0.000377685	0.000254499	0.000427051	0.000385879	0.000287338	0.000270916	0.000238056	0.000311967	0.000197031	0.000221659	0.000238078	0.00020524	0.000369546	0.00022987	0.000410535	0.000279127	0.000353053	0.000262696	0.000279127	0.00023808	0.000394151	0.000221661	0.000377654	0.000262708	0.000262708	0.000188821	0.00029556	0.000238078	0.000295546	0.000246289	0.000238078	0.000221637	0.00018882	0.00020524	0.000336595	0.000270904	0.000279127	0.000246289	0.000328372	0.000180611	0.000279102	0.00022987	0.000262708	0.000270918	0.000303757	0.00020524	0.000188809	0.000254499	0.000311965	0.000279127	0.000385867	0.000287338	0.000320176	0.000279115	0.000279127	0.000311965	0.000279127	0.000287338	0.000295546	0.000172414	0.000246289	0.000254499	0.00022987	0.00020524	0.000320176	0.000295548	0.000279127	0.000197018	0.000303757	0.000344803	0.000311965	0.000246289	0.000188821	0.000221637	0.00028734	0.000262708	0.000287276	0.000188821
445126	0.002	0.000381172	0.000296153	0.000262299	0.000253837	0.000236891	0.000236891	0.000499458	0.014557615	0.077290076	0.000499602	0.633401979	0.002006643	0.002716556	0.000313061	0.000593152	0.886607737	0.005181151	0.0242026	0.000781045	0.000474488	0.00028778	0.000507983	0.000575843	0.000949574	0.000686008	0.001655616	0.000457179	0.000287719	0.000788134	0.000380743	0.000313073	0.000169208	0.000228468	0.093838777	0.000431636	0.000728289	0.000186128	0.001902555	0.000363797	0.000719691	0.000245351	0.000457128	0.000363823	0.000363886	0.000236904	0.000262271	0.000126906	0.000270733	0.000253812	0.000329956	0.000177631	0.00038923	0.000186128	0.000397691	0.000262271	0.000228432	0.000219971	0.000270733	0.000219971	0.000279194	0.000321509	0.000329956	0.000270733	0.000287653	0.00036381	0.000389283	0.000203049	0.000211486	0.000262273	0.000372335	0.000236879	0.000592618	0.000304574	0.000287668	0.000270733	0.000203049	0.000287653	0.000296115	0.000203049	0.000296113	0.00022843	0.000346902	0.000313073	0.000287641	0.000253814	0.000270733	0.000186128	0.000380796	0.000186116	0.000253799	0.000186128	0.000372259	0.000304574	0.000203049	0.000287653	0.000279194	0.000211509	0.000270733	0.000321446	0.000296115	0.000304561	0.000304574	0.00036381	0.000211509	0.000253812	0.000236891	0.000253812	0.000253799	0.000270733	0.000270733	0.000389192	0.000321497	0.00027072	0.000287641	0.000304574	0.000253812	0.000296113	0.000321495	0.000279194	0.000338415	0.000236891	0.000287641	0.000296115	0.000160747	0.000245351	0.000236879	0.000262273	0.000245351	0.000262271
445127	0.002	0.00041447	0.000303791	0.000303766	0.000174894	0.00028537	0.00014728	0.000460517	0.016220068	0.087272606	0.000617234	0.683319239	0.002247638	0.002928889	0.000266946	0.000608526	1.157583167	0.005143422	0.027246362	0.000868197	0.000580892	0.000359133	0.000755754	0.000525361	0.000940278	0.000691078	0.00217213	0.000488386	0.000340627	0.000672613	0.000377433	0.000294573	0.000248534	0.000230124	0.099815925	0.000469571	0.000866264	0.000193305	0.00190347	0.000478773	0.000792468	0.000230124	0.000451102	0.00023933	0.000368298	0.000193305	0.000266944	0.000322175	0.000340585	0.000220919	0.000312969	0.00022092	0.000451141	0.000312969	0.0004788	0.000285356	0.000358984	0.00023933	0.000377405	0.000358995	0.000266946	0.000174895	0.00029456	0.000340583	0.00027615	0.00023933	0.000377421	0.000230124	0.000524881	0.000266946	0.000506373	0.000202495	0.000580283	0.000340601	0.000359036	0.00025774	0.000202483	0.000248534	0.000340583	0.000322203	0.000312972	0.000303768	0.000303763	0.000248534	0.000303763	0.000312969	0.000358995	0.000358993	0.000358968	0.000331379	0.000377405	0.00025774	0.000312972	0.000285356	0.00027615	0.00029456	0.000230113	0.000248534	0.000322175	0.000174881	0.000358995	0.000266944	0.000322175	0.000414227	0.000331379	0.00027615	0.000312969	0.00029456	0.000340571	0.00027615	0.000276147	0.000386636	0.000220905	0.000248534	0.000322173	0.000414296	0.000266946	0.000266944	0.000294573	0.00027615	0.000358981	0.000358995	0.000257726	0.00025774	0.000322173	0.00029456	0.000395815	0.000386613	0.000358993	0.00025774
445128	0.002	0.000319979	0.000373061	0.000319529	0.000266264	0.000266463	0.000328392	0.000461892	0.014833311	0.082450762	0.000799926	0.668834457	0.002239818	0.003021308	0.000399582	0.000515532	0.979504968	0.004880297	0.025792785	0.000712049	0.000577858	0.000426286	0.000426211	0.000648522	0.000968803	0.000719645	0.001852747	0.000488457	0.000292902	0.000746642	0.000319518	0.000284014	0.000284028	0.000275114	0.098196451	0.000524028	0.000817353	0.00019526	0.001933561	0.000310642	0.000951353	0.000248513	0.000426116	0.000337269	0.000230762	0.000310642	0.000257387	0.00019526	0.000399449	0.000266264	0.000275138	0.000355033	0.000550677	0.000257387	0.000435019	0.000310639	0.000230762	0.000230749	0.000310655	0.000328392	0.000337282	0.00023961	0.000284014	0.000266277	0.000284014	0.000310642	0.000372837	0.00027514	0.000328408	0.000266266	0.000319518	0.000363894	0.000648352	0.000266264	0.00047068	0.000284014	0.000239639	0.000239636	0.000301765	0.000204136	0.000337267	0.000275138	0.000319516	0.000230762	0.000275138	0.00033728	0.000301765	0.000292889	0.000319609	0.000292889	0.0002485	0.000372797	0.000248511	0.000124256	0.000354991	0.000186384	0.000372768	0.000301765	0.000284014	0.000319545	0.000284014	0.000221886	0.000292891	0.000372782	0.000284001	0.000248513	0.000230762	0.000230762	0.000310642	0.00026625	0.000221886	0.000204135	0.000195246	0.000248513	0.000301794	0.000248513	0.000257389	0.000292891	0.000266264	0.00036396	0.000221859	0.00019526	0.00035502	0.000355018	0.000221886	0.000239599	0.000310639	0.000230762	0.000257363	0.000319518
445129	0.002	0.000414681	0.000312902	0.000165624	0.000239237	0.00020243	0.000276042	0.000441907	0.016306884	0.085360587	0.000644754	0.683645059	0.002098526	0.002871992	0.000303647	0.000626687	1.188087789	0.005059014	0.027401578	0.001016498	0.000552922	0.000405396	0.000552419	0.000524867	0.00089374	0.000727833	0.002190052	0.000515559	0.00033125	0.000774296	0.000276042	0.000239237	0.000220833	0.000358896	0.100074888	0.000515515	0.000810621	0.000303769	0.001948814	0.000414077	0.000764453	0.000211646	0.000533906	0.00032205	0.000450965	0.00020243	0.000239237	0.000230034	0.000312847	0.000230036	0.000303645	0.000285242	0.00052469	0.00032205	0.000478629	0.000257639	0.000248437	0.000230034	0.000248437	0.000266839	0.000294445	0.000276042	0.000340452	0.000276042	0.000340452	0.000322047	0.000404922	0.000303688	0.000340452	0.000377258	0.000377258	0.000285244	0.000884303	0.000285242	0.000414079	0.000340464	0.000303647	0.000322052	0.000285242	0.000211633	0.000303647	0.00039566	0.000349652	0.000303645	0.000257625	0.000276042	0.000349652	0.000239223	0.000395704	0.000257639	0.00038646	0.000312847	0.000303647	0.000303647	0.000441709	0.000368057	0.000276042	0.000285242	0.000276042	0.000266839	0.000368085	0.000220819	0.000211632	0.00033125	0.000368055	0.000349655	0.000340452	0.00032205	0.00032205	0.000312875	0.000257639	0.000294445	0.000257653	0.000285244	0.000312847	0.00032205	0.000276042	0.000239237	0.000358853	0.00033125	0.000340452	0.000303645	0.000469312	0.000358855	0.000257639	0.000377244	0.000276042	0.000358855	0.000248437	0.000220832
445130	0.002	0.000513186	0.000318172	0.000229723	0.000273981	0.000194394	0.000371339	0.000424283	0.015468913	0.082354317	0.000610198	0.659028645	0.002443145	0.002774658	0.000265107	0.000548241	1.104284586	0.005145805	0.025536786	0.000772048	0.000477843	0.000300803	0.000743423	0.000521838	0.000875845	0.000619077	0.001942463	0.000512725	0.000309309	0.000725492	0.000238557	0.000238584	0.00030928	0.000291572	0.095612623	0.000601439	0.000902333	0.000229723	0.001666579	0.000282722	0.000742894	0.000176684	0.000521533	0.000273901	0.00031809	0.000256228	0.00023856	0.000318104	0.00039761	0.000265065	0.000424155	0.000256228	0.000459486	0.000229723	0.000424173	0.000229723	0.000265065	0.000309243	0.00020319	0.000229721	0.000309243	0.000159039	0.000273901	0.000353432	0.00029157	0.000335748	0.000300406	0.000353487	0.000397623	0.000229723	0.00030928	0.000220886	0.000539204	0.000379926	0.000256217	0.000238557	0.000353434	0.000300406	0.000424131	0.00023856	0.00041531	0.00038884	0.000326911	0.000247394	0.000379926	0.000229723	0.00041527	0.000318077	0.000335748	0.000282738	0.000265065	0.000300409	0.00023856	0.000265065	0.000247381	0.000273901	0.000309283	0.000282735	0.000273899	0.000212038	0.000203215	0.000256228	0.00022086	0.00032694	0.000273901	0.000335748	0.000353419	0.00038876	0.000265065	0.000265065	0.000379953	0.000247394	0.000300409	0.000300406	0.000256228	0.00022971	0.000326914	0.000273899	0.000326911	0.00029157	0.000185545	0.000212051	0.000353421	0.00022971	0.000300406	0.000318079	0.000247394	0.000309241	0.000318077	0.000282735
445131	0.002	0.000305381	0.000270173	0.000253043	0.000209136	0.000252706	0.000191709	0.000496953	0.014560125	0.083227133	0.000593075	0.656469385	0.002084462	0.002964964	0.000357354	0.000479973	0.927486322	0.005120468	0.026554121	0.000751932	0.000558531	0.000348628	0.000558109	0.000514768	0.000889985	0.000733108	0.001837042	0.000366095	0.000296316	0.0006983	0.000348586	0.000357354	0.000287564	0.000270186	0.094960025	0.000418368	0.000881268	0.000287564	0.001880768	0.000400901	0.000820154	0.00032242	0.000427054	0.00032243	0.00032242	0.000278849	0.000226565	0.000287564	0.000331132	0.00021785	0.000357288	0.000331172	0.000313691	0.000226565	0.000427091	0.000270136	0.000174255	0.000243993	0.000331132	0.000331161	0.000339861	0.000226565	0.00032242	0.000313705	0.000243993	0.000270134	0.000435715	0.000261421	0.000427015	0.000331132	0.000287564	0.000261421	0.000627857	0.000278849	0.000409598	0.000261421	0.00021785	0.000243993	0.000392131	0.000243993	0.000261421	0.000191695	0.000243993	0.000261421	0.000313681	0.000296277	0.000287562	0.000278849	0.000357328	0.000278849	0.000392173	0.000261421	0.000313705	0.000200422	0.000348589	0.000200423	0.000270136	0.000261419	0.00034856	0.000339845	0.000383431	0.000296277	0.00034856	0.000287538	0.000304992	0.000261421	0.000243993	0.000278849	0.000357275	0.000331122	0.000296277	0.000243993	0.000270134	0.000252708	0.000339845	0.000383471	0.000296277	0.00024398	0.000270136	0.000226565	0.000313705	0.000191695	0.000296251	0.00023528	0.000156852	0.000287562	0.000331132	0.000296279	0.000383442	0.000226539
445132	0.002	0.00046314	0.00029612	0.000286719	0.000295967	0.000295967	0.000240518	0.000434873	0.016551988	0.084931716	0.000481213	0.691516665	0.002390213	0.002717729	0.000351585	0.000574293	1.077691458	0.005217691	0.027048445	0.000853914	0.000555918	0.000323757	0.000601824	0.000583162	0.001000431	0.000703623	0.00165153	0.000564715	0.000231224	0.000889961	0.000397764	0.000342282	0.000258972	0.000277472	0.10071061	0.000481148	0.001000304	0.00033299	0.002052002	0.000369958	0.000731168	0.000314479	0.000323729	0.000286717	0.000351463	0.000360724	0.000268219	0.000286717	0.000332965	0.000194187	0.000416218	0.000323717	0.000397736	0.000286717	0.000518142	0.000221975	0.000295967	0.000295983	0.000360711	0.00017573	0.000360711	0.000305203	0.000295939	0.000194187	0.000323713	0.000184979	0.000425498	0.000360724	0.000471783	0.000258969	0.000397764	0.000249724	0.000647813	0.000360724	0.000471755	0.000268219	0.000332963	0.000258969	0.00034221	0.000305217	0.000416218	0.000360708	0.0003885	0.000286719	0.000203477	0.000258972	0.000332963	0.000286717	0.000286719	0.000268222	0.000332963	0.000268219	0.000268219	0.000240474	0.000323715	0.000268219	0.000342213	0.000231224	0.000323715	0.000314465	0.000388456	0.000314453	0.000397706	0.000425468	0.000388472	0.000305217	0.000388456	0.000342213	0.000323699	0.000277469	0.000314465	0.000305215	0.000332963	0.000277469	0.000268222	0.000212712	0.00024971	0.000286706	0.000286772	0.000231224	0.000305215	0.000258958	0.000268219	0.00034221	0.000323713	0.000314465	0.000425452	0.000379197	0.000231196	0.000258972
445133	0.002	0.000338849	0.00023433	0.000182227	0.000182266	0.000260327	0.000269014	0.000468821	0.014741622	0.079716768	0.000686262	0.658513152	0.001917543	0.002627922	0.000277732	0.000617023	0.975098597	0.004718236	0.025385154	0.000696338	0.000469347	0.000451763	0.000677478	0.000477718	0.000921084	0.000834674	0.001645137	0.000451555	0.000190904	0.000651362	0.000460272	0.000225615	0.000364467	0.000295089	0.095017661	0.000416681	0.000781763	0.000286371	0.002109668	0.000329761	0.000703353	0.000329757	0.000347099	0.000225615	0.00027768	0.000286358	0.000225615	0.000173524	0.000225628	0.000251646	0.000355777	0.000321068	0.000460064	0.00024297	0.000425342	0.000338423	0.000338462	0.000312404	0.000269003	0.000295034	0.000251648	0.000225615	0.000234291	0.000251646	0.000355777	0.000208259	0.00027768	0.000216924	0.000381835	0.000329746	0.000407881	0.000164871	0.000494856	0.000312389	0.000338438	0.000216937	0.000269003	0.000347138	0.000286358	0.000303713	0.00048615	0.000286358	0.0003037	0.000329759	0.000269003	0.000338423	0.000338438	0.00035579	0.000251648	0.000303713	0.000269001	0.000208259	0.000251635	0.000338433	0.00024297	0.000234291	0.00027768	0.000251648	0.000321068	0.000321068	0.00027768	0.000303711	0.000381837	0.0003037	0.000295034	0.000303711	0.000407855	0.000251646	0.000251646	0.000251646	0.000355777	0.000295037	0.000269001	0.000347075	0.00024297	0.000242944	0.000355829	0.000260325	0.000234291	0.000295034	0.000208247	0.000381809	0.000286356	0.000295037	0.000295034	0.000312389	0.00024297	0.000260312	0.000234278	0.000234291
445134	0.002	0.000302836	0.000229179	0.000201653	0.000174155	0.000174156	0.000229154	0.000504452	0.015623085	0.084684722	0.000486207	0.688669207	0.002535681	0.002925022	0.000321171	0.000624119	1.001343265	0.005151729	0.026251101	0.00091048	0.000615126	0.00039421	0.000532022	0.000486205	0.001009778	0.000605437	0.001959713	0.000421778	0.000201653	0.000752485	0.000329992	0.00028415	0.000265815	0.000274983	0.099910525	0.000412572	0.000936219	0.000293315	0.00183974	0.000274983	0.000807462	0.000302495	0.000495134	0.000302482	0.000274983	0.000201654	0.000293315	0.000192488	0.000320816	0.000238319	0.00037581	0.00028415	0.000403348	0.000265815	0.000403339	0.000302479	0.000339146	0.000247483	0.000256651	0.000265818	0.000219986	0.000265818	0.000192488	0.0003208	0.000320814	0.000256651	0.000485845	0.000238316	0.000384988	0.000320814	0.000357478	0.000183321	0.000577755	0.000384975	0.000412517	0.00028415	0.000394144	0.000293315	0.000256637	0.000284177	0.000339146	0.000348311	0.000329979	0.000219986	0.000238319	0.000357475	0.000265818	0.000293315	0.000467799	0.000293315	0.000302482	0.000320811	0.000302468	0.000229126	0.000348299	0.000302479	0.000329979	0.00024747	0.000219985	0.00024747	0.000293315	0.000339146	0.000366645	0.00034834	0.000274983	0.000311647	0.000366643	0.000366643	0.000293301	0.000357478	0.000348311	0.00027498	0.000329979	0.000366643	0.000265815	0.000229151	0.000256637	0.000320814	0.000302479	0.000366645	0.000247483	0.000265815	0.000320811	0.000348313	0.000329981	0.000293315	0.000311647	0.000274983	0.000265815	0.000293315
445135	0.002	0.000366441	0.000279159	0.000200571	0.000139527	0.000139527	0.00020929	0.000348898	0.014760453	0.080332923	0.000593594	0.654439331	0.00205087	0.002739492	0.000313936	0.000620117	0.977464807	0.004947183	0.024793937	0.000796959	0.000576891	0.000410445	0.00063741	0.000497433	0.000925726	0.000628558	0.00200563	0.000506131	0.000209291	0.000829838	0.000331457	0.000348935	0.000279068	0.000279107	0.095249779	0.000514746	0.000794407	0.000313936	0.001785244	0.000279057	0.000759413	0.000244173	0.000392516	0.00019185	0.000375032	0.000218011	0.000287778	0.000218011	0.000357552	0.000261614	0.000366274	0.000287776	0.000366271	0.000226732	0.000479759	0.000244173	0.000287776	0.000270333	0.000322655	0.00020057	0.000313936	0.000252894	0.000279041	0.000279055	0.000226732	0.000287776	0.000401153	0.000244173	0.000383756	0.000252894	0.000366261	0.000357565	0.000593356	0.000366261	0.000418622	0.000374995	0.000209291	0.000331379	0.000340098	0.000296497	0.000383688	0.000340098	0.000244173	0.000305217	0.000244173	0.000296497	0.000270335	0.00027032	0.000331403	0.000252892	0.000287776	0.000261614	0.000296511	0.000191837	0.000296495	0.000218011	0.000322658	0.000191849	0.00037498	0.000287774	0.000348844	0.000261614	0.000287774	0.000383712	0.000331379	0.000261601	0.000261614	0.000287802	0.000287763	0.000270333	0.000244171	0.000226732	0.000348818	0.000340098	0.000261614	0.0003401	0.000218011	0.000305215	0.000296495	0.000279055	0.000226732	0.000366248	0.000235454	0.000252868	0.000348818	0.000252868	0.000270333	0.000348818	0.000279055	0.000270333
445136	0.002	0.000297402	0.000426186	0.000197973	0.00026731	0.000257366	0.000197973	0.000633981	0.016222822	0.093418575	0.000634102	0.739456425	0.002208595	0.003108359	0.000396005	0.000554904	1.171976553	0.005440599	0.028584173	0.000814407	0.000614649	0.000475641	0.000604237	0.000524868	0.001011014	0.000594456	0.002246134	0.000376151	0.000366251	0.000693689	0.000475211	0.000326657	0.000326657	0.000336569	0.105514094	0.000485158	0.0008818	0.000386048	0.00238612	0.000306889	0.000822364	0.000326657	0.000515	0.00029696	0.000386063	0.000197972	0.000267265	0.00031676	0.000316742	0.000356425	0.000376149	0.000287063	0.000465343	0.000405848	0.000505157	0.000366251	0.000326654	0.000267278	0.000277163	0.000366268	0.000306857	0.000356351	0.000425687	0.000336599	0.000376151	0.000247466	0.000316757	0.000217771	0.000415743	0.000395946	0.000346511	0.000366249	0.000673459	0.000366251	0.000495025	0.000356351	0.000425657	0.00028706	0.000376149	0.000346454	0.000395946	0.000277163	0.000336557	0.000316757	0.000287063	0.000346469	0.000376149	0.00030686	0.000445469	0.000425643	0.000326642	0.000336554	0.000475164	0.000356351	0.000316757	0.000326654	0.000366251	0.000405858	0.000227654	0.00028706	0.000306857	0.000346454	0.00029696	0.000267248	0.000356351	0.000356351	0.000316757	0.000366251	0.000366234	0.00028706	0.000257366	0.00044544	0.000217756	0.000366251	0.000306842	0.000366249	0.000287063	0.000237509	0.000287063	0.000336557	0.000376134	0.00029696	0.000346452	0.000257366	0.000356337	0.00029696	0.00028706	0.000296945	0.000376166	0.000237552
445137	0.002	0.000378866	0.000370022	0.000180566	0.000266549	0.00020636	0.000249402	0.000473248	0.014306435	0.080879595	0.000619684	0.654373023	0.001996662	0.002708916	0.000249453	0.000602951	1.238991908	0.004753886	0.024882017	0.000681373	0.00069779	0.000413221	0.000576524	0.000430151	0.001059443	0.000654317	0.001630718	0.000447412	0.000240753	0.000887398	0.000335374	0.000309565	0.000309541	0.000240753	0.093539451	0.000395719	0.000619529	0.000412976	0.001699665	0.000369741	0.00078332	0.000309591	0.000524922	0.00024074	0.000292368	0.000283746	0.000240753	0.000249338	0.000300942	0.000232154	0.000369769	0.000240753	0.000404173	0.00025795	0.00039555	0.000232154	0.000232143	0.000154757	0.000318177	0.00018915	0.000352532	0.000283746	0.000266549	0.000232154	0.000300942	0.00025795	0.00035257	0.000189163	0.000404162	0.000378353	0.00030094	0.000232154	0.00057647	0.00025795	0.000473025	0.000283743	0.000300929	0.000283746	0.000335333	0.000249353	0.00030094	0.000214957	0.000309539	0.000361144	0.000309539	0.000214957	0.000318136	0.000300929	0.00037834	0.000326736	0.000300942	0.000309539	0.00025795	0.000206334	0.000292343	0.00024935	0.000283743	0.000318139	0.000232141	0.000378325	0.000292343	0.000404147	0.000283743	0.000275146	0.00020636	0.000361144	0.000343932	0.000292343	0.000369728	0.000223555	0.00024935	0.000275146	0.00024935	0.000266547	0.000309539	0.00024935	0.000369728	0.000369728	0.000300942	0.000292343	0.000335335	0.00024935	0.000223557	0.000309539	0.000369728	0.000275146	0.000232141	0.00030094	0.000292343	0.000318139
445138	0.002	0.000333011	0.000392815	0.000230339	0.000204687	0.000221745	0.000238802	0.000477785	0.014636357	0.078530586	0.000614685	0.651757188	0.002013966	0.002582675	0.000409682	0.00057234	1.01790351	0.004910035	0.0246033	0.00083889	0.000623867	0.000409606	0.000623515	0.000640202	0.000939576	0.000803119	0.001935442	0.000478003	0.00034116	0.000759994	0.000409452	0.000315597	0.000230273	0.000187629	0.091475153	0.000409521	0.000734171	0.000221745	0.001797937	0.000247332	0.000794027	0.000238802	0.000418048	0.000341249	0.000324103	0.000204687	0.000272916	0.000281495	0.00031556	0.000255859	0.000358217	0.000264391	0.00052898	0.000238802	0.000503408	0.000213215	0.000281446	0.000375313	0.000264387	0.000298503	0.000324075	0.000298501	0.000255859	0.000230273	0.000324075	0.00024733	0.000409401	0.000281446	0.000426586	0.000264387	0.000358217	0.000247332	0.000725526	0.000281446	0.000417957	0.000204687	0.000272906	0.000264402	0.000289974	0.000196158	0.000289974	0.000247332	0.000179076	0.000341145	0.000307031	0.00031556	0.0003497	0.000204687	0.000289976	0.000281444	0.000264376	0.000187643	0.000264389	0.000298503	0.00029849	0.000230273	0.000213215	0.000272916	0.000272916	0.000298503	0.000255859	0.000281444	0.000349675	0.000358255	0.000230275	0.000281444	0.000264387	0.000230273	0.00024733	0.00033263	0.000255859	0.000332615	0.000332615	0.000289974	0.000238777	0.000272916	0.000238802	0.000307031	0.000298501	0.000196158	0.000366732	0.000247332	0.000221745	0.000341145	0.0002644	0.000324088	0.000366732	0.000349675	0.000315535	0.000272891
445139	0.002	0.000323189	0.000296919	0.000209334	0.000261669	0.000340207	0.000314013	0.000436195	0.014228936	0.081412574	0.0006461	0.646800912	0.00204295	0.002978121	0.000252946	0.000567717	1.073907008	0.004721748	0.025283489	0.000779117	0.000681729	0.000401757	0.000584911	0.000619843	0.000978646	0.00078614	0.001777074	0.000523661	0.000261693	0.000716336	0.000383832	0.000287835	0.000287832	0.000218057	0.093733131	0.000340207	0.000733391	0.000244223	0.001971269	0.000357664	0.000637244	0.000366387	0.000409986	0.000218055	0.000357625	0.000261667	0.000279111	0.000322723	0.000305279	0.000331444	0.000357625	0.000235499	0.000471103	0.000252944	0.000366348	0.000226791	0.000287835	0.00027039	0.000252944	0.000305292	0.000200611	0.000296556	0.000409971	0.000200598	0.000209333	0.000305279	0.00050609	0.000218055	0.000296553	0.000296556	0.000331446	0.000218029	0.000628324	0.000279111	0.000497341	0.000287832	0.000314	0.00027039	0.000314	0.000226778	0.000444901	0.000340181	0.000314	0.000226778	0.000261667	0.000331444	0.00033146	0.000244223	0.000322721	0.00020932	0.000305279	0.000235502	0.000252957	0.000331444	0.000322723	0.000226752	0.000305279	0.000314	0.000235499	0.000252944	0.000235499	0.000209333	0.000200611	0.000375082	0.000270388	0.00027039	0.000392514	0.000226752	0.000322721	0.000322723	0.000261667	0.000200611	0.000322723	0.000244223	0.000314	0.000252944	0.000244223	0.000287835	0.00033146	0.000244223	0.000375056	0.000279114	0.000244223	0.000383777	0.000375043	0.000305279	0.000340181	0.000340154	0.000340165	0.000331444
445140	0.002	0.0002991	0.000233508	0.000261586	0.000177467	0.000308258	0.000242849	0.000598229	0.015636067	0.08828486	0.000710848	0.691643202	0.002252512	0.003074998	0.00044881	0.000692403	1.370078759	0.005395687	0.027101558	0.000909665	0.000739271	0.000355156	0.000645374	0.000551587	0.00088831	0.000682712	0.002081771	0.000476583	0.00028021	0.000766825	0.000326913	0.00032691	0.000242861	0.000345591	0.100349429	0.000476583	0.000953961	0.000364372	0.0018654	0.000420343	0.00081366	0.000382968	0.000495266	0.000298921	0.000252188	0.00026153	0.000280224	0.000224167	0.000270869	0.000280224	0.000326913	0.000336252	0.000317571	0.000345607	0.000401679	0.000354935	0.000289549	0.000214827	0.00028021	0.00026153	0.000411002	0.000224168	0.000317571	0.000298933	0.000298893	0.000326913	0.000373627	0.000252188	0.000382968	0.00028021	0.000392377	0.000298891	0.000672904	0.000336252	0.000289524	0.000270871	0.000252188	0.00026153	0.00025219	0.000298891	0.000513876	0.000205487	0.000317571	0.000345591	0.000242849	0.000326913	0.000224167	0.000345593	0.000439054	0.000289549	0.000252188	0.000233508	0.000410974	0.000233508	0.000242847	0.000158772	0.000354935	0.000345593	0.000242849	0.000364274	0.000196146	0.000242849	0.000457676	0.000326913	0.000224169	0.000345591	0.000336268	0.000289549	0.000242849	0.000308216	0.000354932	0.000298891	0.00032691	0.000242823	0.000308232	0.000345593	0.000317571	0.000252163	0.000345593	0.000364248	0.000364274	0.000354932	0.00030823	0.000336252	0.000270869	0.000317571	0.000345591	0.000364274	0.000280224	0.000308232
445141	0.002	0.000345416	0.000318084	0.000226963	0.000145255	0.000326826	0.000308681	0.000372262	0.015238309	0.085451245	0.000672523	0.674499618	0.002216909	0.002869136	0.000335917	0.000554401	1.12487846	0.005119749	0.026251266	0.000801753	0.000609259	0.000327094	0.000745159	0.000545131	0.000872635	0.000845576	0.001913643	0.000281447	0.00023604	0.000690535	0.000381337	0.000308708	0.000226961	0.000254197	0.097675952	0.000563175	0.0007997	0.000354087	0.002097196	0.00035406	0.000745005	0.000272354	0.00049043	0.000281433	0.000399467	0.000217883	0.000290513	0.000236054	0.000272354	0.000217883	0.000454017	0.00029051	0.000481257	0.000299588	0.000472203	0.00029051	0.000345035	0.000335904	0.00029959	0.000308667	0.000317747	0.000208803	0.000390401	0.000335904	0.000308667	0.000326824	0.000299576	0.00023604	0.00029051	0.000272354	0.000408571	0.00030864	0.000681406	0.000344994	0.00036314	0.000363178	0.00030867	0.000199726	0.000263288	0.000290513	0.000363153	0.000199726	0.000317744	0.000317747	0.000272327	0.000281433	0.00029959	0.000335917	0.000372233	0.000181569	0.000372231	0.000190634	0.000326826	0.000308667	0.000308667	0.00023604	0.00035406	0.000272354	0.000199725	0.000326826	0.00029051	0.000263276	0.000326824	0.000308667	0.000299588	0.000254197	0.000317747	0.000308667	0.000272354	0.000308667	0.000308667	0.00033589	0.000208777	0.000335901	0.000344981	0.000326824	0.000290483	0.000381283	0.000335904	0.000263276	0.000281433	0.00029959	0.000317747	0.000272354	0.000272327	0.00029959	0.000317744	0.000272354	0.000245117	0.000281431
445142	0.002	0.000360882	0.000379351	0.000286709	0.000157233	0.000277452	0.000258929	0.000462472	0.015822077	0.084957971	0.000731291	0.694634459	0.002379898	0.002941085	0.000333002	0.000601914	1.276786724	0.004844685	0.026404989	0.00074201	0.000741068	0.000388791	0.000601656	0.000555293	0.000833163	0.000610967	0.002042315	0.000444099	0.000397737	0.000749887	0.00028667	0.000249679	0.000184947	0.000323701	0.098778723	0.000379434	0.000861031	0.000388403	0.001828305	0.000277422	0.00077751	0.00034217	0.000462456	0.000305162	0.000323659	0.000323701	0.000305165	0.000249681	0.000295902	0.000295916	0.000369897	0.000397638	0.000360649	0.000221896	0.000471729	0.000314452	0.000194195	0.000305162	0.00023117	0.000240432	0.000240432	0.000323662	0.000240432	0.000277422	0.000360676	0.0003514	0.000416146	0.000305162	0.000397682	0.000295916	0.000379173	0.000249681	0.000768137	0.000369911	0.000332905	0.000231156	0.000443917	0.000360676	0.0003514	0.000221923	0.000397652	0.000323659	0.000369895	0.000258927	0.000295916	0.000212689	0.000323657	0.000369922	0.000379157	0.00036069	0.000305165	0.000388389	0.000369895	0.000388392	0.000360646	0.000203442	0.000360635	0.000369897	0.000268148	0.000258927	0.000323659	0.000332905	0.000249679	0.000314425	0.000323657	0.000286668	0.000305162	0.000295902	0.000351402	0.000268173	0.000184933	0.00028667	0.000360649	0.000369897	0.000397638	0.0003514	0.000379143	0.000305204	0.000351402	0.000332908	0.000388364	0.000360649	0.000425367	0.000323657	0.000268173	0.000240432	0.000240432	0.000305162	0.000305162	0.000342154
445143	0.002	0.000382655	0.000356475	0.000286578	0.000121572	0.000191044	0.000260554	0.000434406	0.014731419	0.080703455	0.000530229	0.655605816	0.002155984	0.002815834	0.000199726	0.000504377	1.138788531	0.005040513	0.024545247	0.000775294	0.000626432	0.000408657	0.000556327	0.000513068	0.001009002	0.000791289	0.002085293	0.000512582	0.000260526	0.000704137	0.000390978	0.000243146	0.000295287	0.000251831	0.094162702	0.000425665	0.000852115	0.00019103	0.001585134	0.000399494	0.000721427	0.000251831	0.000547406	0.000269198	0.000364759	0.000286565	0.000312628	0.0002345	0.000303933	0.000251828	0.0003213	0.000217094	0.000434254	0.000312615	0.000495234	0.000303959	0.000356059	0.000234461	0.000156307	0.0003213	0.000286563	0.000156307	0.000338681	0.000329996	0.000364746	0.000251828	0.000251828	0.000303933	0.000364761	0.00029525	0.000434241	0.00034735	0.000616817	0.000225778	0.000303931	0.000156307	0.000191005	0.00034735	0.000251828	0.000234461	0.00036472	0.000243146	0.000277883	0.000382087	0.000295248	0.000303931	0.000303933	0.000269196	0.000303933	0.000251828	0.000286563	0.000321298	0.000295248	0.000286563	0.000312615	0.000303931	0.000260511	0.000269198	0.000303933	0.000295248	0.000286565	0.000269196	0.000260513	0.000303931	0.000191043	0.000243133	0.00024312	0.00020841	0.000234463	0.000312615	0.000260513	0.000260513	0.000199726	0.000234448	0.000312615	0.000303933	0.000199726	0.000329983	0.000269196	0.000225752	0.000338668	0.000182358	0.000260487	0.00019103	0.000225765	0.000329985	0.000295248	0.00018236	0.000303931	0.000286563
445144	0.002	0.000376632	0.000241788	0.0003045	0.0001791	0.000286575	0.000223889	0.000591569	0.015043053	0.08674461	0.000753201	0.679160328	0.002015406	0.002567598	0.000250741	0.000636736	1.072725179	0.004995087	0.026099194	0.000763664	0.000591956	0.000376621	0.000528595	0.000430176	0.000959569	0.000798565	0.001977972	0.00035823	0.000295529	0.00080713	0.000457015	0.000286561	0.000277659	0.000259695	0.096278171	0.000510712	0.000977573	0.000259697	0.001707163	0.000349314	0.000833746	0.000313427	0.000465799	0.000295515	0.00039413	0.000259711	0.000259697	0.000214921	0.000331337	0.000277605	0.00039405	0.000295531	0.000367186	0.000232829	0.00040299	0.000286561	0.000277605	0.000250728	0.000241772	0.000214923	0.000313441	0.000277592	0.000358201	0.000250741	0.000223875	0.000295515	0.000412014	0.000232831	0.000501657	0.000313438	0.000385094	0.000214921	0.000456803	0.000367157	0.000403031	0.000277605	0.000277607	0.000331337	0.000304471	0.000331324	0.000420943	0.0001791	0.000250728	0.000295517	0.000232829	0.000340345	0.000510678	0.000250741	0.000331337	0.000277594	0.000268651	0.000322383	0.000376127	0.000304471	0.000349249	0.000411931	0.000250741	0.000277607	0.000259695	0.000322368	0.000223875	0.000205953	0.000295517	0.000376113	0.000367159	0.000331348	0.000447793	0.000367157	0.000286561	0.000349247	0.000232831	0.000214907	0.000250741	0.000322383	0.000179087	0.000358201	0.000304471	0.000223875	0.000286561	0.000295515	0.000286561	0.000304458	0.000322368	0.000295504	0.000197011	0.000232829	0.000358217	0.000250739	0.000295515	0.000268651
445145	0.002	0.000341598	0.000262694	0.000210156	0.000236533	0.000210158	0.000253939	0.0004293	0.01506789	0.083776641	0.000692423	0.665260268	0.002182538	0.003043462	0.000262696	0.000578837	1.009721642	0.004966738	0.02549029	0.000790782	0.000534999	0.000368076	0.000683571	0.000508415	0.000955827	0.000727803	0.001704317	0.000411636	0.000271454	0.000684035	0.000385326	0.000323995	0.000218913	0.000210157	0.094092905	0.000481834	0.000929559	0.000236426	0.001836807	0.00033275	0.000718612	0.000359019	0.000508133	0.000323993	0.000376545	0.000315235	0.000288965	0.000218913	0.000271454	0.000253941	0.000297698	0.000288954	0.000394097	0.000262696	0.000411555	0.000210157	0.000297722	0.000306478	0.000210157	0.000210156	0.000402815	0.000148861	0.000359032	0.000262696	0.00030648	0.000218913	0.000367774	0.000280209	0.000297722	0.000262696	0.000437854	0.000175131	0.000552011	0.000376571	0.000350316	0.000236426	0.000297724	0.000227668	0.000376545	0.000271428	0.000341506	0.000280209	0.000288965	0.000323993	0.000253939	0.00026271	0.000288967	0.000306478	0.000253939	0.00033275	0.000280209	0.000245183	0.000332748	0.000376532	0.000411597	0.0002014	0.000262694	0.000192644	0.000271452	0.000236426	0.000271454	0.000297722	0.000253926	0.000350263	0.000271452	0.000280209	0.000315235	0.000245181	0.000262696	0.000280209	0.000341506	0.000227671	0.0002364	0.000376545	0.000288967	0.000262696	0.000253939	0.000306478	0.000253941	0.000367802	0.000315235	0.000236415	0.000323993	0.000359019	0.000402802	0.000271452	0.000245197	0.000288967	0.000359019	0.000315235
445146	0.002	0.000424856	0.000216824	0.000263961	0.000245107	0.000245107	0.00019797	0.000490503	0.016382803	0.088246086	0.000783568	0.711688251	0.002312585	0.002846555	0.000339392	0.00070789	1.147725601	0.005659855	0.027957189	0.000879613	0.000594842	0.000424307	0.000641529	0.000518835	0.000943933	0.000566089	0.001673743	0.000433823	0.000226251	0.000953632	0.000414851	0.000367717	0.000320523	0.00033938	0.102150779	0.000499856	0.000944015	0.00032998	0.001930232	0.00036766	0.000849453	0.000226251	0.000443289	0.000339392	0.000405383	0.000301655	0.000169703	0.000292241	0.000367674	0.000282815	0.000377086	0.000216825	0.000367688	0.000226251	0.000414841	0.000329994	0.000245107	0.000339378	0.000263961	0.000254533	0.000395971	0.000254535	0.000254535	0.000273389	0.000282815	0.000235653	0.000518623	0.000414797	0.000443091	0.000320523	0.000348804	0.000254535	0.000783153	0.000358234	0.00036766	0.000292241	0.000301669	0.000282815	0.000320523	0.000263961	0.000301655	0.000348876	0.000292241	0.000339378	0.000329952	0.000292243	0.000282815	0.000311098	0.000358234	0.000235681	0.000471446	0.000348848	0.000179088	0.000292243	0.000301669	0.000339378	0.000282815	0.000245104	0.000348834	0.000292229	0.000263961	0.000320523	0.000311098	0.000424251	0.000358232	0.000329994	0.000320523	0.000320523	0.000329949	0.000263961	0.000461931	0.000414811	0.000273375	0.000348806	0.000254533	0.000339394	0.000273387	0.000273387	0.000292241	0.000320523	0.000273387	0.000348806	0.000282801	0.000405383	0.000320523	0.000301669	0.000273387	0.000433651	0.00036766	0.0003771
445147	0.002	0.000314214	0.000401185	0.000331216	0.000226595	0.000287602	0.000313786	0.000497102	0.014467601	0.079212626	0.000453547	0.640510788	0.002049599	0.00288725	0.000244023	0.00062859	0.924714455	0.004959906	0.024935406	0.000901225	0.000576284	0.000375258	0.00045343	0.000654257	0.001012608	0.000837988	0.00180204	0.000427168	0.000322476	0.000662917	0.000383626	0.000313747	0.000235309	0.000270226	0.09549231	0.000488195	0.000636727	0.000313749	0.001880802	0.000278886	0.000785092	0.000305046	0.000357336	0.000209164	0.000305032	0.000244026	0.000261456	0.000278886	0.000261456	0.000244026	0.000479546	0.000339906	0.000444592	0.000244026	0.000488299	0.000200448	0.000209164	0.00020045	0.000313762	0.000183018	0.000200449	0.000200449	0.000322463	0.000244026	0.000235309	0.000261456	0.000374793	0.000348581	0.000427125	0.00027017	0.00034862	0.000244026	0.000497004	0.000357336	0.000331179	0.000339893	0.0002876	0.000200449	0.000296316	0.000261456	0.000392197	0.000313749	0.000270157	0.000244026	0.000357323	0.000313747	0.000400911	0.000191734	0.000357402	0.000322437	0.000374782	0.000287602	0.000427177	0.000305072	0.000313749	0.000270159	0.00030503	0.000235285	0.000296316	0.00025274	0.000278886	0.000261456	0.000348607	0.000322461	0.000261458	0.000270172	0.000305032	0.000296316	0.0002876	0.000313747	0.000244023	0.000217879	0.000278886	0.000244026	0.000261456	0.000252716	0.000217879	0.000305032	0.00027017	0.00027017	0.000313747	0.000226569	0.000244026	0.000348607	0.000261456	0.00037478	0.000339891	0.000252742	0.000357323	0.000278886
445148	0.002	0.000248757	0.00027333	0.000231886	0.000215399	0.000240166	0.000231898	0.000505482	0.014132923	0.076454571	0.000522366	0.616428726	0.002131413	0.002734558	0.000248513	0.000456109	0.95045331	0.004424798	0.024854807	0.000789695	0.000497712	0.000381239	0.000647035	0.000447508	0.000862597	0.000721328	0.001745657	0.000439178	0.000190477	0.000663203	0.000215323	0.000223603	0.000281575	0.000256731	0.089939111	0.000331316	0.000729406	0.00028987	0.001670292	0.000306446	0.000671347	0.000265012	0.000372713	0.000240166	0.000281575	0.000273292	0.000248449	0.000281575	0.000314716	0.000322982	0.00029814	0.000265014	0.000422437	0.000281575	0.000397546	0.000306421	0.000240168	0.000190477	0.000281575	0.000306396	0.000306421	0.000265012	0.000265	0.000298163	0.000347867	0.000198759	0.000314716	0.000182183	0.00044737	0.000240168	0.000380981	0.000256731	0.000571838	0.000256729	0.000356135	0.000256731	0.000265012	0.000289856	0.000248436	0.000198759	0.000389261	0.000182196	0.000306421	0.000231884	0.000173902	0.000356123	0.000281552	0.000240166	0.000281575	0.000240166	0.000306419	0.000281575	0.00020704	0.000198759	0.000273295	0.000190476	0.000231886	0.000273295	0.000248449	0.000223603	0.000198758	0.000248436	0.000231886	0.000289856	0.000240168	0.000372673	0.000223603	0.000198734	0.000331264	0.000273292	0.000281575	0.000256729	0.000306396	0.000248449	0.000306419	0.000173915	0.000207028	0.000281575	0.000248449	0.000314701	0.000306421	0.000289856	0.000256707	0.000223591	0.000314703	0.000265012	0.000264987	0.000223603	0.000306421	0.000248449
445149	0.002	0.000330282	0.000269841	0.000279837	0.000249856	0.000149868	0.000349901	0.000540067	0.016469151	0.091975922	0.000910819	0.755637339	0.002805801	0.003432817	0.000429779	0.000700705	1.139514082	0.005720338	0.029132396	0.000912875	0.000670864	0.000480419	0.000610111	0.000540059	0.001140929	0.000961213	0.001975688	0.000550142	0.000289859	0.000690286	0.000409776	0.000299825	0.000389862	0.000409806	0.108700246	0.000599869	0.000830218	0.000389803	0.002177251	0.000409778	0.00099072	0.000299825	0.000429796	0.000379777	0.000439789	0.000349826	0.000209876	0.000299825	0.000329806	0.000229866	0.000459807	0.000379825	0.000569821	0.000369784	0.000459745	0.000369784	0.000259848	0.000329793	0.000299825	0.00030982	0.000379792	0.000259848	0.000459762	0.00031983	0.000319813	0.000319813	0.000489866	0.00030982	0.000419769	0.000219872	0.000399783	0.000359789	0.00062992	0.000489923	0.000559973	0.000359792	0.00030982	0.000259848	0.000299825	0.00030982	0.000419771	0.000269841	0.000349796	0.000259848	0.000249853	0.000339801	0.000419813	0.000269841	0.000330118	0.000199882	0.000339801	0.000259848	0.000469728	0.000289829	0.000359789	0.000299825	0.000329836	0.00039978	0.000319798	0.000279837	0.000359789	0.000489758	0.000419754	0.000439762	0.000429794	0.000259848	0.000339801	0.000329808	0.000309818	0.000319813	0.000379777	0.000419756	0.000219871	0.000189875	0.000289817	0.000369782	0.000319813	0.000329806	0.000429749	0.000319798	0.000329778	0.000339759	0.000379777	0.00030982	0.000299825	0.000259848	0.000329808	0.000329806	0.000349796	0.000199868
445150	0.002	0.000382615	0.000217097	0.000312661	0.000156291	0.000321266	0.000225755	0.000495343	0.015652082	0.082035052	0.000591026	0.656456001	0.00229702	0.00283275	0.000321316	0.000539081	0.999913291	0.004701885	0.025966639	0.00080214	0.00057394	0.000321305	0.000565039	0.000469226	0.000817467	0.000782355	0.001794947	0.00046044	0.000416908	0.000721357	0.000408203	0.00039095	0.000312583	0.00029523	0.094123538	0.000469033	0.000843235	0.000234436	0.001786571	0.000303901	0.000695249	0.00036471	0.000469059	0.000286535	0.00026917	0.000243146	0.000234436	0.000286535	0.000303899	0.000225752	0.000347355	0.00026917	0.000286522	0.00024312	0.000382073	0.000303901	0.000338634	0.000217071	0.000277851	0.000295217	0.000234436	0.000234436	0.000312583	0.000156279	0.000269167	0.000373389	0.000338651	0.000225755	0.000321253	0.000321264	0.000329948	0.000225765	0.000686477	0.000225729	0.000329948	0.000329948	0.000295217	0.000269167	0.000260499	0.000217071	0.000416858	0.000277851	0.000277851	0.000173619	0.000234436	0.000364681	0.000303901	0.000138925	0.000312583	0.000303901	0.000277851	0.000355998	0.000286535	0.000295217	0.000312583	0.000390731	0.000329948	0.000373376	0.000191022	0.000217073	0.000321266	0.00026917	0.000329948	0.000373363	0.000251802	0.000312583	0.000277838	0.000329948	0.000364694	0.00032995	0.000251802	0.000355998	0.000312583	0.000217071	0.000225742	0.000225755	0.00023441	0.000260486	0.000329948	0.000269154	0.000251802	0.000269167	0.000191022	0.000312583	0.000355998	0.000321264	0.000303899	0.000312583	0.000312559	0.000355998
445151	0.002	0.000291374	0.000248497	0.000248458	0.000214191	0.000145648	0.000317026	0.000411505	0.014897534	0.08076116	0.00053167	0.644736195	0.002006139	0.002535169	0.000205622	0.000480413	0.969922335	0.004585036	0.02530036	0.000816813	0.000489184	0.0004376	0.000505802	0.000471487	0.000823666	0.000634647	0.001745114	0.000514501	0.000257091	0.000772165	0.000299865	0.000239892	0.000265595	0.000231323	0.092714369	0.000437089	0.000909339	0.000188485	0.001875121	0.00034273	0.000634403	0.000274162	0.000462831	0.000197053	0.00029987	0.000179919	0.000239892	0.000231323	0.000265606	0.000188486	0.000359865	0.000248458	0.00036842	0.000214188	0.000479979	0.000257027	0.000222757	0.000248461	0.000214188	0.000248458	0.000239892	0.000334133	0.000197041	0.000257027	0.000299865	0.000231323	0.000505682	0.000231323	0.000342702	0.000325567	0.000377	0.000205621	0.000557179	0.000308432	0.000325567	0.000239892	0.000334133	0.000299863	0.000351283	0.000205621	0.000291297	0.00029984	0.000316998	0.000265593	0.00029984	0.000257027	0.000317	0.000214188	0.000308434	0.000265593	0.000222757	0.000359837	0.000248435	0.000291325	0.000359837	0.000231323	0.000342704	0.000239892	0.000248458	0.000231323	0.00028273	0.000231285	0.000222757	0.000419887	0.000317	0.000325567	0.000282728	0.000265593	0.000325567	0.000308432	0.000291297	0.000231323	0.000308432	0.000308434	0.000282728	0.000274162	0.000265595	0.000222757	0.000385564	0.000265593	0.000162783	0.000317	0.000342702	0.000239892	0.000291297	0.000145648	0.00028273	0.000325567	0.000231323	0.000299853
445152	0.002	0.000324082	0.000268317	0.000231153	0.000231153	0.000194169	0.000249645	0.000397656	0.016077159	0.086613352	0.000601579	0.690953495	0.002435531	0.00283799	0.000277384	0.000583449	1.146675469	0.005322019	0.026975969	0.000844984	0.000574128	0.000555472	0.000629367	0.000499666	0.000953567	0.000546103	0.002117169	0.00066625	0.000351394	0.00075925	0.000425557	0.000231153	0.000342149	0.000323616	0.102252133	0.000462781	0.0007498	0.000249689	0.002275482	0.0003606	0.000731066	0.0003606	0.000379092	0.000277384	0.000369859	0.000268139	0.000295876	0.000286631	0.000342105	0.000342122	0.000453178	0.0002404	0.000443901	0.000388325	0.000351383	0.000240358	0.000286631	0.000295879	0.000258934	0.000249645	0.000323616	0.000258892	0.000286631	0.000369875	0.000249647	0.0002404	0.000342135	0.000268139	0.000258878	0.000249645	0.000416173	0.000332863	0.000582722	0.000323616	0.000360598	0.000277384	0.000332861	0.000305121	0.000314371	0.00031441	0.00027737	0.000194168	0.000323613	0.00027737	0.000231153	0.000258892	0.000332863	0.000351353	0.0003606	0.000323616	0.000323613	0.000342149	0.0002404	0.000231153	0.000360602	0.000203401	0.000277373	0.000388339	0.000332861	0.000286631	0.000314368	0.000277384	0.000295876	0.000434624	0.000277384	0.000388351	0.000258892	0.000305123	0.000258892	0.000351369	0.000314368	0.000305123	0.00015717	0.000231153	0.000332861	0.000332861	0.000268139	0.000351353	0.000258864	0.000342108	0.000231153	0.0002404	0.000295876	0.000277356	0.000175676	0.000416076	0.000295874	0.000351353	0.000314232	0.000231153
445153	0.002	0.000352269	0.00022873	0.000281488	0.000228664	0.000211086	0.000307917	0.000457584	0.015339452	0.082714031	0.000598702	0.656383085	0.002174584	0.002843736	0.000343043	0.000607837	1.100460346	0.00491695	0.025727984	0.000767799	0.000643121	0.000352272	0.000501627	0.000581109	0.000801353	0.000739764	0.002057945	0.00052809	0.000272653	0.00058096	0.000325465	0.000263856	0.000263858	0.000263872	0.096472805	0.000492773	0.000889441	0.000246268	0.001738954	0.000299041	0.00073937	0.000290245	0.000404623	0.000175905	0.00033422	0.0001847	0.000219934	0.00021114	0.00031663	0.000325426	0.000281449	0.000281449	0.000351839	0.000211087	0.000316619	0.000281449	0.000290243	0.000290243	0.000272653	0.000290245	0.000307809	0.000246268	0.000263858	0.000237474	0.000325426	0.000290245	0.000325428	0.000334249	0.000457542	0.000307836	0.000395801	0.000246268	0.000519162	0.000281449	0.000334249	0.000272655	0.000307833	0.00031663	0.000307836	0.000255077	0.000307822	0.000360607	0.00039584	0.000281447	0.000211073	0.000255062	0.00033422	0.00031663	0.000307822	0.000360607	0.000255062	0.00014948	0.00033422	0.000228675	0.000422214	0.000219881	0.000360607	0.000255064	0.000307833	0.000334181	0.000158315	0.000219868	0.000325424	0.000290245	0.000255062	0.000325426	0.000272655	0.00036062	0.000219881	0.000228678	0.000307833	0.000290243	0.000307833	0.000255062	0.000193457	0.000290245	0.000334207	0.000246268	0.000246268	0.000219883	0.000360607	0.000334222	0.000369401	0.000290245	0.000307833	0.000211074	0.000281449	0.000263832	0.000404586	0.000211087
445154	0.002	0.000370683	0.000241088	0.000241062	0.000206613	0.000180786	0.00025828	0.000396232	0.0146549	0.082120708	0.000620529	0.63591161	0.001806974	0.002537835	0.000387697	0.000577671	1.037819285	0.00450859	0.025336008	0.000742809	0.000482818	0.000439593	0.000611756	0.00050856	0.000784358	0.000724205	0.00184937	0.000499576	0.000137742	0.000724007	0.000422005	0.000258269	0.000189395	0.000215222	0.093368595	0.000439186	0.000801466	0.000301314	0.001884684	0.00032715	0.000827388	0.00031853	0.000439279	0.000275474	0.000266875	0.000249659	0.000241049	0.000206613	0.000301312	0.000266877	0.000292702	0.000258267	0.000404734	0.000223832	0.000344357	0.000198004	0.000344381	0.000292715	0.000266877	0.000258267	0.00033576	0.000241049	0.000370195	0.000206615	0.000284092	0.000223806	0.000413256	0.000327137	0.000361573	0.000232439	0.000370238	0.000198004	0.000620267	0.000241049	0.00030992	0.000223832	0.000292702	0.000249607	0.000241049	0.00030131	0.000344355	0.000309922	0.000223832	0.000266877	0.000301338	0.000292704	0.000344368	0.000258267	0.000292728	0.000215222	0.000301312	0.000292702	0.00031853	0.000215196	0.000241049	0.000215222	0.0002066	0.000318532	0.000361588	0.000241049	0.000318528	0.000335734	0.000284092	0.000327137	0.000266877	0.000266877	0.000344368	0.000352965	0.000335747	0.000249659	0.000215222	0.000266866	0.000232439	0.000301312	0.000301312	0.000232441	0.000301312	0.000198004	0.000335745	0.000335747	0.000223832	0.000249657	0.000284092	0.00030131	0.000266875	0.000232429	0.000258267	0.000318528	0.000327114	0.00030992
445155	0.002	0.000321449	0.00034726	0.000242955	0.000251644	0.000269	0.000260311	0.000573017	0.014767199	0.080311766	0.000765133	0.653620823	0.001978366	0.002673037	0.000277717	0.000660568	0.911403867	0.005173576	0.025536118	0.000853195	0.000521398	0.000338647	0.000642701	0.000451772	0.000851273	0.000668811	0.001750514	0.000381853	0.000277663	0.000729721	0.000390723	0.000242955	0.000277676	0.000251657	0.092964148	0.000460333	0.000790417	0.000321046	0.00187327	0.000303694	0.00086885	0.00032975	0.000468712	0.000190894	0.000286341	0.000234277	0.00019957	0.000303692	0.000295006	0.000286341	0.000494748	0.000260309	0.000486073	0.000277663	0.000468663	0.000312383	0.000234279	0.000208246	0.000295016	0.000260309	0.000260309	0.000225601	0.000251633	0.000251646	0.000286341	0.000286341	0.00041656	0.000225601	0.000347106	0.000355756	0.000268987	0.000234279	0.000555704	0.000260307	0.000355771	0.000303694	0.000242955	0.000295019	0.00031237	0.000295016	0.000407856	0.000329726	0.000373123	0.000286338	0.000338389	0.000364445	0.000355769	0.000321048	0.00030372	0.000260309	0.000286338	0.000251631	0.000442553	0.000268937	0.000321046	0.000329724	0.0003384	0.000277663	0.000225599	0.000295016	0.000303707	0.000295016	0.000364447	0.000338402	0.000190893	0.000251633	0.000268972	0.00019957	0.000251631	0.000286338	0.000286338	0.000329724	0.000277663	0.000303692	0.000242929	0.00031237	0.000268985	0.000295016	0.000347091	0.000277663	0.000355756	0.000303694	0.000373127	0.000295016	0.000355797	0.000199545	0.000338415	0.000338389	0.000303694	0.000260296
445156	0.002	0.00049097	0.000263288	0.000236082	0.000208805	0.000208805	0.000208805	0.000399527	0.015672919	0.084332928	0.000581491	0.674968043	0.002327589	0.002649135	0.000408887	0.000663738	1.073375158	0.004804742	0.027251072	0.000883988	0.000536515	0.000381796	0.000554221	0.000490834	0.000890862	0.000745286	0.002096736	0.000399561	0.000272354	0.000754481	0.000263275	0.000217883	0.00034504	0.000290525	0.098889649	0.000535824	0.000808702	0.000226977	0.001767101	0.000317772	0.000899835	0.000372231	0.000472299	0.000290511	0.000326813	0.000281432	0.000272354	0.000245118	0.000281434	0.00018157	0.000326825	0.000299618	0.00045402	0.000254198	0.000581297	0.000254198	0.000299591	0.000308668	0.000217883	0.000263277	0.000317747	0.000254198	0.000390388	0.00030867	0.000308668	0.000335904	0.000463154	0.000254198	0.000399466	0.000335904	0.000444954	0.000190634	0.000581326	0.000408531	0.000508572	0.000281434	0.000326825	0.00017249	0.000381325	0.000299591	0.00034497	0.000254198	0.000263263	0.000372218	0.000272354	0.000263275	0.000381295	0.000236041	0.000308654	0.000317734	0.000363168	0.000272354	0.000399466	0.000381295	0.000417665	0.000263275	0.000354061	0.000263277	0.000263275	0.000272354	0.000335918	0.000363141	0.000217883	0.000336095	0.000344982	0.000154321	0.000326825	0.000245118	0.000344984	0.000290511	0.000290498	0.000335904	0.000254198	0.000399549	0.000326825	0.000254198	0.000245118	0.000226961	0.000399454	0.000281434	0.000254184	0.000199726	0.000381311	0.000299588	0.000263275	0.000290511	0.000363141	0.000344982	0.000263266	0.000326825
445157	0.002	0.00034282	0.000292328	0.000225434	0.000175328	0.000233772	0.000225422	0.000501188	0.014561809	0.078118236	0.000694033	0.636733801	0.001905278	0.002655981	0.000367778	0.000501677	1.060581017	0.005103525	0.0243706	0.000712048	0.0005017	0.000468059	0.000543112	0.000493029	0.000995295	0.000660193	0.001818831	0.000350721	0.00030059	0.000702081	0.000384203	0.000225422	0.00024212	0.000217074	0.090342826	0.000626866	0.00076046	0.000242132	0.00187805	0.000258818	0.000802364	0.000258818	0.000317276	0.000175328	0.000258818	0.000175328	0.000275518	0.000225422	0.000242122	0.00024212	0.000308913	0.000342321	0.000367394	0.000283868	0.000367417	0.000225424	0.000183678	0.000308913	0.000333961	0.00025047	0.000333961	0.000308911	0.000233772	0.000258818	0.000258807	0.000258818	0.000342288	0.00024212	0.000342324	0.00024212	0.000400842	0.000150245	0.000442648	0.00025047	0.000333974	0.000192026	0.000208724	0.000300563	0.000283865	0.000217074	0.00039248	0.00025882	0.000275503	0.000267168	0.000233772	0.000342309	0.000325611	0.000275518	0.000384065	0.000400802	0.000308913	0.000217074	0.000233784	0.000292215	0.00025882	0.000325611	0.000242122	0.000400777	0.000300563	0.000208712	0.000225422	0.000275515	0.000150281	0.00024212	0.000384053	0.000275515	0.000258807	0.000308913	0.000325611	0.000317261	0.000275515	0.000283865	0.000292192	0.00025047	0.000267168	0.000325634	0.000300563	0.000258818	0.000292226	0.000325611	0.000183665	0.000359032	0.000317261	0.000292213	0.000292213	0.00025047	0.000333959	0.000325609	0.00025047	0.000292213
445158	0.002	0.000311401	0.000254473	0.000216762	0.000207338	0.000188488	0.00018849	0.000565829	0.015971954	0.089457078	0.000698055	0.710099644	0.002063762	0.00309342	0.000330038	0.000622874	1.081183017	0.005197652	0.027878781	0.000926598	0.000538012	0.000377497	0.000679178	0.000499921	0.000990869	0.000811433	0.002053229	0.000367613	0.000414762	0.000707483	0.000386431	0.000263885	0.000292157	0.000301582	0.102675435	0.000452603	0.00105729	0.000301582	0.001910775	0.000377036	0.000830331	0.000273308	0.000490157	0.000226186	0.000433582	0.000311022	0.000329854	0.000263887	0.000273308	0.000292157	0.000282734	0.000301582	0.000339282	0.000235613	0.000433625	0.000301582	0.000424159	0.000245036	0.000311008	0.000150791	0.000320431	0.000226186	0.000320431	0.000207338	0.000301582	0.000245036	0.000386417	0.000245036	0.000395842	0.000254459	0.000433582	0.000263885	0.000716909	0.000282734	0.000358129	0.000386417	0.000207337	0.000292157	0.000329857	0.000235596	0.000424131	0.00033928	0.000263885	0.000348705	0.000329857	0.000376977	0.000292159	0.000311008	0.000395897	0.000263885	0.000348703	0.000235611	0.00033928	0.000254459	0.000207337	0.000245036	0.000395828	0.000311005	0.000367568	0.000169626	0.000320417	0.000207338	0.000320431	0.000329854	0.000405294	0.000348703	0.000320431	0.000254459	0.0004241	0.000311005	0.00031098	0.000311008	0.000245036	0.000197899	0.000348703	0.000235611	0.000311005	0.000320445	0.000301585	0.000235611	0.000292157	0.000245036	0.000320431	0.000320431	0.000292157	0.000358129	0.000235611	0.000282719	0.00033928	0.000292131
445159	0.002	0.000370533	0.000305346	0.000231283	0.000175774	0.000231281	0.000249841	0.000416534	0.016407358	0.08576579	0.000592541	0.681325077	0.002399768	0.003132196	0.000286915	0.000565174	1.044129976	0.005161731	0.026630421	0.000900386	0.000509607	0.000416804	0.000583307	0.000546201	0.000861266	0.000648191	0.001633176	0.000453356	0.000259036	0.00078727	0.000435061	0.000240533	0.000342492	0.00037005	0.100168833	0.000471969	0.000870629	0.000398001	0.002015216	0.000360814	0.000926231	0.00035155	0.000462747	0.000305293	0.000444173	0.000296041	0.000231281	0.000305293	0.000286846	0.000286791	0.000277538	0.000194263	0.000416335	0.000231281	0.000351548	0.000222031	0.000323793	0.00025905	0.000305277	0.000296043	0.000342298	0.000175719	0.000323795	0.000259036	0.000277538	0.00014802	0.000444145	0.000305291	0.000481122	0.000379333	0.000323809	0.000305291	0.00064803	0.000268286	0.000434881	0.000314543	0.000296041	0.000212781	0.000416335	0.000249786	0.000407073	0.000286788	0.000397805	0.00024052	0.000194276	0.000333045	0.000259038	0.000333043	0.000296041	0.000323793	0.000379303	0.000286788	0.000333048	0.000305293	0.000323793	0.000194249	0.00024052	0.000268288	0.000259036	0.000397805	0.000388553	0.000203527	0.000296041	0.000416321	0.000259036	0.000314543	0.000305293	0.000305291	0.000314543	0.000296041	0.000222031	0.000277538	0.000268286	0.000231281	0.000333045	0.000286788	0.000351548	0.000314543	0.00037933	0.000342298	0.000286791	0.000379303	0.000231281	0.000342295	0.0003608	0.000333045	0.000342298	0.00022203	0.0003608	0.000305291
445160	0.002	0.000406758	0.000276732	0.00021607	0.000293849	0.000311104	0.000181464	0.000449519	0.015055069	0.080641285	0.000622888	0.646788506	0.001987884	0.002608849	0.000354353	0.000640392	1.033872196	0.004581959	0.025179771	0.000806931	0.000519295	0.000319877	0.000492845	0.000518913	0.000874086	0.000640092	0.001647106	0.000354314	0.000207416	0.000769811	0.000337031	0.000267897	0.00029386	0.000233328	0.09528745	0.000441055	0.000709303	0.000337069	0.001682212	0.000345673	0.000544792	0.000311104	0.000423668	0.00024197	0.000354353	0.000181478	0.000293836	0.000267897	0.00031976	0.000250611	0.000380307	0.000285178	0.000397554	0.000302461	0.000440785	0.000311156	0.000276537	0.000216031	0.000276537	0.000233315	0.000337031	0.000363009	0.000319747	0.000259254	0.000319747	0.000328388	0.00045812	0.000276537	0.000328388	0.000319747	0.000293821	0.00024197	0.000510145	0.000250598	0.000371597	0.000337031	0.000233328	0.000345671	0.000302464	0.00028518	0.000388909	0.000259254	0.000311104	0.000250611	0.000267871	0.000276537	0.000302461	0.000250598	0.000397575	0.000250611	0.000328388	0.000224685	0.000319745	0.000319721	0.000337031	0.000241958	0.00028518	0.000216046	0.000224674	0.000267897	0.000328403	0.000190119	0.000345671	0.000371597	0.000267897	0.000267895	0.000337031	0.000276537	0.000293821	0.000371623	0.000241945	0.000216044	0.000337054	0.000224661	0.000267895	0.000216044	0.000172835	0.000293821	0.000362993	0.000302461	0.000345671	0.000285178	0.000319745	0.000267897	0.000319758	0.000371597	0.000233302	0.000216033	0.00020739	0.000311078
445161	0.002	0.000279183	0.000279169	0.000179953	0.000323931	0.000278927	0.000368918	0.000450035	0.015385989	0.084791245	0.000648463	0.673920002	0.00248087	0.002852994	0.00026993	0.000522575	1.315935661	0.004997636	0.025673977	0.000894651	0.00058575	0.000450316	0.000486173	0.000513273	0.000900937	0.000720812	0.001932213	0.000531255	0.000287925	0.000774728	0.000404965	0.000287925	0.000197948	0.000206947	0.099039815	0.000495138	0.000828623	0.000287952	0.001914708	0.000413972	0.000873803	0.00033293	0.000413934	0.000224941	0.000332914	0.000287925	0.000251935	0.000224941	0.000314944	0.00030592	0.000332928	0.000287925	0.000386913	0.000278929	0.000386929	0.000260931	0.000305947	0.00023394	0.000323916	0.000341913	0.000287925	0.000179953	0.000377917	0.000323918	0.000296922	0.00026993	0.000413919	0.000152948	0.000404909	0.000242938	0.000341911	0.00026993	0.00054916	0.000477024	0.000341924	0.000314919	0.00030592	0.000287925	0.000305907	0.000278929	0.000260931	0.000260934	0.000413919	0.00026993	0.000377903	0.00026993	0.000359922	0.000206946	0.00035996	0.000215944	0.000296922	0.00035091	0.000323916	0.000296924	0.000206946	0.000386913	0.00035091	0.00026993	0.000242923	0.000296868	0.00041391	0.000332914	0.000341911	0.00030592	0.000233937	0.0003869	0.000341911	0.000341913	0.00039591	0.000197936	0.000323916	0.000278913	0.000215943	0.000323916	0.0003869	0.00030592	0.000278929	0.000287925	0.00023394	0.000197948	0.000314919	0.00030592	0.000296924	0.000287925	0.000350907	0.000341911	0.000251921	0.000386927	0.000224941	0.000251935
445162	0.002	0.000332019	0.000248704	0.000174993	0.000313159	0.000267096	0.000211834	0.000525349	0.016149325	0.085971355	0.000682219	0.70252907	0.002250541	0.002621573	0.000294725	0.00060852	1.035782692	0.005206448	0.027657432	0.000803786	0.000599642	0.000294767	0.000700545	0.000460689	0.00098697	0.000663679	0.00187709	0.000433032	0.000331621	0.000811767	0.000432963	0.000368475	0.000276305	0.000303964	0.100709124	0.000506743	0.000829778	0.000303934	0.002127267	0.000340777	0.000746647	0.000313146	0.000433007	0.000405318	0.000313146	0.000239465	0.000193413	0.000202624	0.000322357	0.000276305	0.000377618	0.000359211	0.000405251	0.000202623	0.000543678	0.000276308	0.000350014	0.000285514	0.000239465	0.000239465	0.000423711	0.000239465	0.000414499	0.000322357	0.000267094	0.000257885	0.000313148	0.000331568	0.00040526	0.000221044	0.000294739	0.000239465	0.00070048	0.000313132	0.000469843	0.000294725	0.000349986	0.000340763	0.000257885	0.000221043	0.00045142	0.000239465	0.000294725	0.000221044	0.000285517	0.000294725	0.000285517	0.000294728	0.000331621	0.000322343	0.000257871	0.000322355	0.000313146	0.000313146	0.000405304	0.000267096	0.000349986	0.000184204	0.000276305	0.000267094	0.0002855	0.000267094	0.000322355	0.000313173	0.000285514	0.000285514	0.000396038	0.000294712	0.000405249	0.000267096	0.000313146	0.000267094	0.000276305	0.000267094	0.000257885	0.00019333	0.000377618	0.000359197	0.000174992	0.000285514	0.000313148	0.000211833	0.000322355	0.000377618	0.000322357	0.000285514	0.000331568	0.000331566	0.000211833	0.000377618
445163	0.002	0.000490728	0.000390669	0.000208702	0.000199627	0.000190554	0.000272234	0.000472112	0.015341952	0.08497665	0.000508475	0.687887873	0.002188612	0.003107223	0.000308516	0.00056342	0.932452407	0.004941922	0.02632878	0.000929179	0.000590869	0.000427022	0.000453932	0.000563	0.001008904	0.000817761	0.001949553	0.000453946	0.000353927	0.00079062	0.000390237	0.000272451	0.000290368	0.00027222	0.099513286	0.000326813	0.001017732	0.000372062	0.001811999	0.000390239	0.000753819	0.000281295	0.000335755	0.000308516	0.000254072	0.000299443	0.000190553	0.000181479	0.000290368	0.000235924	0.00027222	0.000326664	0.000390196	0.00027222	0.000435583	0.000308516	0.000417528	0.00030857	0.000290368	0.000244999	0.000326666	0.000299429	0.000344812	0.000281295	0.000317591	0.000208702	0.000435607	0.000244997	0.00038111	0.000317591	0.000308505	0.000244997	0.000672005	0.000290341	0.000344827	0.0003539	0.00027222	0.000254072	0.000299443	0.000254072	0.000390182	0.000290368	0.000190553	0.000190553	0.000281293	0.000326664	0.000226849	0.000299441	0.000362962	0.000290368	0.000272207	0.000281293	0.000308516	0.000263145	0.000290368	0.000290354	0.000326664	0.000308516	0.000308516	0.00027222	0.000290368	0.000326664	0.000299441	0.000381137	0.000381121	0.000217775	0.000308502	0.000235924	0.000244999	0.000299443	0.000326664	0.000263145	0.000235924	0.00038115	0.000308516	0.000335737	0.000281295	0.000326664	0.000326664	0.000263145	0.000326664	0.000335739	0.000290368	0.000226849	0.000308516	0.000290368	0.000299443	0.000254045	0.000217776	0.000335739
445164	0.002	0.000432598	0.000341999	0.000287938	0.0002789	0.000224933	0.00034188	0.000495232	0.015740015	0.081930742	0.000567213	0.690424343	0.002033195	0.002480518	0.000378188	0.000648528	1.099938794	0.005094207	0.025863539	0.000776562	0.00054968	0.000522457	0.000522289	0.000522129	0.000945882	0.000738567	0.001842093	0.000377907	0.000413921	0.0007657	0.000368898	0.000179949	0.000296976	0.000215924	0.099515405	0.000504109	0.000774484	0.000251911	0.002095717	0.000431888	0.000684252	0.000233928	0.000459027	0.000278902	0.0003239	0.000197929	0.000206953	0.000296895	0.000269904	0.0002789	0.000341878	0.000260906	0.000494951	0.000278902	0.000431892	0.000323898	0.000377865	0.000233915	0.000314887	0.000260906	0.00034188	0.000233917	0.000341907	0.000224922	0.00035093	0.000269904	0.000440969	0.000305891	0.00044091	0.000260906	0.000395912	0.000287897	0.000576098	0.000287884	0.000368883	0.000242913	0.000206925	0.00033288	0.000386874	0.000260906	0.000431888	0.000323884	0.000359874	0.000287897	0.000251911	0.000269931	0.000251897	0.000296893	0.000314916	0.000170939	0.000278913	0.000314889	0.000296893	0.000242913	0.000314889	0.000233917	0.000314873	0.000269904	0.000368869	0.000251911	0.000251911	0.000395874	0.000296893	0.000350916	0.000305891	0.000350876	0.000395887	0.000287897	0.0002789	0.000233917	0.000323884	0.000287897	0.000251911	0.000260881	0.000215924	0.000323884	0.000287897	0.000314891	0.000224919	0.000332882	0.000377851	0.000314889	0.000314887	0.00033288	0.000350876	0.000323884	0.000314887	0.00033288	0.000260906	0.000242913
445165	0.002	0.00034509	0.000272505	0.000248418	0.000192323	0.000208374	0.000232389	0.000465052	0.013893212	0.074910974	0.000585721	0.608626153	0.002224338	0.002515785	0.000344734	0.000585967	1.053431816	0.004578775	0.023414931	0.000844558	0.000529693	0.000320897	0.000529291	0.000441089	0.000698165	0.000673917	0.00172941	0.000352676	0.000336602	0.000666129	0.000240403	0.000232391	0.00025643	0.00029651	0.087767179	0.000457189	0.000633624	0.000264444	0.001600166	0.00025643	0.000633562	0.000296522	0.000456889	0.000248416	0.000312525	0.000280469	0.000296498	0.000240403	0.000384718	0.000176295	0.000344592	0.00025643	0.000368643	0.000224376	0.000432908	0.000336602	0.000296498	0.000160268	0.000248418	0.000224376	0.000264442	0.000272457	0.000200325	0.000248416	0.000264442	0.00020835	0.000288485	0.000216364	0.00052115	0.00025643	0.000312549	0.000232389	0.000569307	0.000224376	0.000272457	0.000296496	0.000264444	0.000440872	0.000272457	0.000208338	0.000360641	0.000248416	0.00025643	0.000192322	0.000216364	0.00025643	0.000304522	0.000336566	0.000168258	0.000224376	0.000240403	0.000200335	0.000288485	0.000224376	0.000288483	0.000312621	0.00030451	0.000304512	0.000160256	0.000200323	0.000192322	0.000248416	0.00025643	0.00025643	0.000248416	0.000224376	0.000328551	0.000232389	0.000248418	0.000224376	0.000240403	0.000320537	0.000272457	0.000224352	0.000272457	0.000272457	0.00034459	0.00025643	0.000384644	0.000320537	0.000272457	0.000240403	0.000224364	0.000296498	0.000208338	0.000280459	0.000304512	0.000216338	0.000280469	0.000240403
445166	0.002	0.000392519	0.00027439	0.000284176	0.000215611	0.000362571	0.000303786	0.000637423	0.016704092	0.092361739	0.000657127	0.745448785	0.002322946	0.002888167	0.000284173	0.00058839	1.120562084	0.00527925	0.028824666	0.000954745	0.000569272	0.000480462	0.000627608	0.000500124	0.001000919	0.0006474	0.002025421	0.000470491	0.000411667	0.000696291	0.000382164	0.000352768	0.000313572	0.000284173	0.10565668	0.000558874	0.000863152	0.000303774	0.002124911	0.00035277	0.000961446	0.000303774	0.000441024	0.000264575	0.00032337	0.000235179	0.000235178	0.000313572	0.000323387	0.000284176	0.000391993	0.000284173	0.000450805	0.00034297	0.000470493	0.000293974	0.000362566	0.000235178	0.00025479	0.000323372	0.000431192	0.000293974	0.000284159	0.000303774	0.00033317	0.000333172	0.00051949	0.000362568	0.000440975	0.000352768	0.000440975	0.000274376	0.000637159	0.000293974	0.000411565	0.000274361	0.000450775	0.000362566	0.000362568	0.000293974	0.000382181	0.000323372	0.000293974	0.000284173	0.000293944	0.000293974	0.000313572	0.000440961	0.000450832	0.000303771	0.000342968	0.000450773	0.000352768	0.00033317	0.000274376	0.000293974	0.000284173	0.000323372	0.00021558	0.000225379	0.000401764	0.000293974	0.000411562	0.00044099	0.00033317	0.000362568	0.000441005	0.000284159	0.000293974	0.000264561	0.000313574	0.00033317	0.000264575	0.000205752	0.000284173	0.000303771	0.000293974	0.000391952	0.00034297	0.000391964	0.000382134	0.000421362	0.000293959	0.00034297	0.000372366	0.00033317	0.000313572	0.000421362	0.000342953	0.000313572
445167	0.002	0.000301913	0.000201106	0.000239781	0.000255344	0.000255251	0.000255355	0.000441135	0.013478676	0.071960298	0.000503143	0.587693466	0.001873248	0.002264476	0.000239779	0.000488038	0.849998552	0.004277375	0.022372479	0.00070608	0.000418308	0.0002862	0.000541852	0.000410445	0.000821012	0.000689232	0.001591685	0.000332726	0.000201106	0.000557668	0.000324991	0.000262996	0.000270721	0.000154696	0.085922507	0.000402356	0.000774539	0.000216576	0.001568244	0.000262987	0.000650292	0.000332599	0.000309395	0.000247527	0.000270719	0.000201106	0.000232057	0.000185636	0.000270719	0.00028619	0.000355827	0.000239781	0.000332622	0.000262985	0.000324875	0.000278454	0.000239779	0.000216576	0.000193373	0.000185636	0.000286188	0.000278454	0.000278454	0.000247504	0.000170144	0.000278454	0.000255251	0.000193361	0.00028619	0.000216564	0.000363596	0.000154697	0.00050306	0.000348126	0.00030166	0.000208842	0.000232046	0.000232046	0.000247515	0.000309395	0.000262987	0.000270719	0.000239781	0.00028619	0.000247515	0.000239781	0.000332645	0.000309394	0.000317152	0.000239781	0.000293924	0.000208842	0.000309395	0.000232046	0.000255239	0.000170155	0.000216564	0.000216576	0.000262985	0.000239781	0.000193359	0.000270722	0.000278443	0.000262985	0.000247515	0.000286192	0.000262985	0.000201106	0.000232046	0.000247515	0.000317129	0.000239779	0.000224312	0.000239779	0.000301662	0.000278454	0.000247504	0.000232046	0.000239779	0.000185636	0.000293903	0.000255263	0.000324877	0.000201106	0.000170166	0.000255226	0.000247515	0.000286188	0.000293924	0.00028619
445168	0.002	0.000601614	0.000403929	0.000275693	0.000246128	0.000305198	0.000354424	0.000758751	0.016836998	0.092089791	0.000769025	0.737638072	0.002226135	0.00292299	0.000295354	0.000769325	1.166691246	0.005636051	0.028796079	0.000967957	0.000483132	0.000433713	0.00063057	0.000443179	0.001173509	0.000818232	0.002065072	0.000492363	0.000305245	0.000709468	0.000423651	0.000275752	0.000433468	0.000374392	0.108112492	0.000620517	0.000936225	0.000315044	0.002135309	0.000354424	0.000837578	0.000324949	0.000541617	0.000275664	0.000354424	0.000275664	0.000255959	0.000295354	0.00047258	0.000344578	0.000324891	0.000206748	0.000443093	0.0003052	0.000383946	0.000295354	0.000305171	0.000383961	0.000275693	0.000167352	0.000334734	0.00024613	0.000344578	0.000255959	0.0003052	0.000383958	0.000433202	0.000246113	0.000502116	0.000354439	0.000521927	0.000324891	0.000571259	0.000255959	0.000295354	0.000246128	0.0003052	0.000324888	0.000295354	0.000383963	0.000462768	0.000285508	0.000354424	0.000295354	0.000295354	0.000354424	0.000413497	0.000423371	0.000364271	0.000206748	0.000364271	0.000354427	0.000413512	0.000315044	0.000433217	0.000344549	0.000246128	0.000374115	0.000354424	0.000236283	0.000393805	0.000354424	0.000403666	0.000285508	0.000364285	0.000374115	0.000443078	0.000305198	0.000265818	0.000374115	0.000167352	0.000305198	0.000255974	0.00028551	0.000334734	0.000305198	0.000364268	0.000374115	0.000324891	0.000364315	0.000393807	0.000295354	0.000275664	0.000344581	0.000334734	0.000364256	0.000295354	0.000344578	0.000364271	0.000315044
445169	0.002	0.000274692	0.000236704	0.000142079	0.000189364	0.000302984	0.00031248	0.000539977	0.016119952	0.089340187	0.0006823	0.71734056	0.002351598	0.003135623	0.000321918	0.000578369	1.133798131	0.005516231	0.028212168	0.000922356	0.000635443	0.000322074	0.00054964	0.000435748	0.001081076	0.000606607	0.0020246	0.00049263	0.000331402	0.000834097	0.000284046	0.000322003	0.000217768	0.000284046	0.105255743	0.000416718	0.000871972	0.000407177	0.002283507	0.000445175	0.000900564	0.000312451	0.00048301	0.00026511	0.000435637	0.000274593	0.000331402	0.00025564	0.000321963	0.000198831	0.00042613	0.000302996	0.00044505	0.000255643	0.00043555	0.000340854	0.000312451	0.000350338	0.000397677	0.00026511	0.000426083	0.000293515	0.000284046	0.000255626	0.000369303	0.000236676	0.000397663	0.000198817	0.00046397	0.000227237	0.000435597	0.000246159	0.000691696	0.00039772	0.00036926	0.000284046	0.000312451	0.000189363	0.000407161	0.000293513	0.000359793	0.000246145	0.000359819	0.00026511	0.000293499	0.000321918	0.000388196	0.000407132	0.000397663	0.000236692	0.00026511	0.000321918	0.000340857	0.000388196	0.000246173	0.000284017	0.000359791	0.000284046	0.000321918	0.000284046	0.000265095	0.000312449	0.000321921	0.000331388	0.000331388	0.000340854	0.000302982	0.000359791	0.000435637	0.00036926	0.000284046	0.000293513	0.000293513	0.000302982	0.000312449	0.000350321	0.000274536	0.000359791	0.000274576	0.000284046	0.000426083	0.000331385	0.000426071	0.000369258	0.000284046	0.00036926	0.000246171	0.000255626	0.000331388	0.000321918
445170	0.002	0.000472314	0.000323972	0.000240491	0.000333015	0.000221992	0.000268241	0.000601655	0.015535589	0.087049674	0.000555496	0.702979122	0.002062499	0.00292474	0.000314488	0.000583459	1.01264066	0.005217609	0.027476001	0.001030606	0.000500225	0.000398165	0.000712821	0.000509176	0.001009694	0.000805869	0.002033932	0.000379349	0.000342238	0.000815073	0.000323766	0.000332987	0.000332987	0.000240489	0.099990763	0.000471836	0.000879713	0.000314504	0.001950121	0.000342238	0.000786991	0.000249742	0.000527356	0.00025899	0.000388512	0.00024974	0.00025899	0.000203492	0.00024974	0.00023124	0.000360737	0.00024974	0.000342238	0.000286726	0.000481096	0.000332989	0.000305237	0.00028674	0.000194242	0.000360737	0.000342224	0.000305239	0.000388512	0.000286738	0.00027749	0.000240491	0.000342238	0.000314488	0.000397735	0.000212742	0.000388498	0.000286738	0.000555277	0.000240491	0.000314488	0.000342321	0.000314488	0.000323739	0.000305237	0.000314488	0.00027749	0.000314488	0.000332989	0.000286738	0.000286738	0.00028674	0.000295989	0.00025899	0.000444012	0.000332987	0.000314488	0.00023124	0.000351486	0.000240464	0.000369985	0.00028674	0.000388487	0.00023124	0.000221991	0.000295989	0.000360751	0.000314488	0.000314488	0.000332987	0.00037925	0.000258977	0.000323736	0.000342238	0.000221991	0.000295989	0.000323725	0.00028674	0.000286738	0.00024974	0.00027749	0.000360737	0.00025899	0.000351486	0.000305237	0.000268239	0.000490261	0.000369999	0.000379236	0.000351486	0.000323736	0.000379238	0.000305237	0.000305239	0.000332987	0.000286738
445171	0.002	0.00035961	0.000271496	0.000227732	0.00021019	0.000245222	0.000253991	0.000569665	0.01494324	0.08159248	0.000842129	0.646413563	0.002138842	0.002750731	0.000324056	0.000482172	1.023771105	0.004921419	0.025821997	0.000703323	0.000482274	0.00035041	0.000666304	0.000543427	0.00099139	0.000718899	0.001854798	0.000438027	0.000245224	0.000859669	0.000297782	0.000166399	0.000324041	0.000324072	0.098090134	0.000411759	0.000920695	0.000289012	0.001837472	0.000324043	0.000788988	0.000289012	0.000516956	0.000376682	0.000297784	0.00025398	0.000289012	0.000183903	0.000262737	0.000192674	0.000315284	0.000315284	0.000402904	0.000262737	0.00053448	0.000210189	0.000262737	0.000175158	0.000324041	0.000262737	0.000262737	0.000262737	0.000324043	0.000341561	0.000236463	0.000376603	0.000367846	0.000227706	0.000376629	0.000341624	0.000438027	0.000306527	0.000525741	0.000341559	0.0003328	0.000262726	0.000306501	0.000324056	0.000236439	0.000227693	0.000376603	0.000297797	0.000315284	0.000324043	0.000324043	0.000289012	0.000385347	0.000201405	0.000402838	0.0003328	0.000262737	0.000315284	0.000341557	0.000245222	0.000262737	0.000210189	0.000306525	0.000271494	0.000280266	0.000280253	0.000367844	0.000227706	0.000306527	0.000227706	0.000350316	0.000227704	0.000271496	0.000297769	0.00028901	0.000253978	0.000271496	0.000271496	0.00037659	0.000245224	0.000350316	0.000297755	0.000245222	0.000324043	0.000306525	0.000289012	0.000262737	0.000306527	0.000315286	0.00028901	0.00038536	0.000131368	0.000306527	0.000280253	0.000332776	0.000280253
445172	0.002	0.00032452	0.000298815	0.000162101	0.000162076	0.000213257	0.000170606	0.000546378	0.014713426	0.079244833	0.000674735	0.640731315	0.002022719	0.002653562	0.000315748	0.000589524	1.234272145	0.00475719	0.024946919	0.000779189	0.000495559	0.00028155	0.000649022	0.000401026	0.000854199	0.000640233	0.002056618	0.000409588	0.000213257	0.000683281	0.000332761	0.00026444	0.000196196	0.000290058	0.094066849	0.00045247	0.000777053	0.000281501	0.001686352	0.000307091	0.000554745	0.000247378	0.000349796	0.000281514	0.000349756	0.000153545	0.000196212	0.000204727	0.000221775	0.000187666	0.000315622	0.000187667	0.000341239	0.000298561	0.00043515	0.000247378	0.000298561	0.000196197	0.000298559	0.00027297	0.00031562	0.000298559	0.000409522	0.000179136	0.000307091	0.000324151	0.000349796	0.000324151	0.000358274	0.000255909	0.000255909	0.000281501	0.000640201	0.000315635	0.000332682	0.000213257	0.00027297	0.00029003	0.000281488	0.00031562	0.000315622	0.000230317	0.000255909	0.000298561	0.00026444	0.000349743	0.000375347	0.000281499	0.000341301	0.000230317	0.000255909	0.000290043	0.000255909	0.000366842	0.00029003	0.000281501	0.000247378	0.000238849	0.000162075	0.000247378	0.000204728	0.000281499	0.000255909	0.000281499	0.000281499	0.000375332	0.000281501	0.000196159	0.000247378	0.000349743	0.000179136	0.000255909	0.000213257	0.00027297	0.000238836	0.00024738	0.00027297	0.000298561	0.000264438	0.000187654	0.000315622	0.000153545	0.00026444	0.000341212	0.00027297	0.00027297	0.000298559	0.000281501	0.000332682	0.000281501
445173	0.002	0.000348842	0.000253476	0.000285013	0.000237529	0.000277074	0.000277086	0.000308813	0.013838254	0.073188664	0.000578438	0.599584964	0.001933802	0.002575695	0.000269228	0.000539089	0.897104629	0.004652674	0.023249733	0.000842434	0.00042023	0.000356461	0.000602443	0.000483318	0.000975592	0.000729244	0.001549101	0.000491148	0.000300976	0.000586353	0.000285001	0.000245409	0.000221671	0.000245407	0.086237598	0.000356324	0.000721216	0.000261253	0.001652706	0.00037211	0.000617975	0.000221637	0.000324608	0.000300836	0.000403889	0.000229574	0.000221659	0.000229576	0.000372153	0.000237492	0.00040382	0.000277072	0.000356237	0.000277074	0.000419726	0.000213744	0.000332487	0.000245407	0.000213742	0.00028499	0.000269157	0.000245409	0.000356263	0.000269159	0.000229574	0.000221659	0.000300836	0.00026124	0.00032456	0.000292907	0.000205803	0.000253324	0.000538646	0.000221659	0.000300822	0.000316704	0.000205826	0.000229574	0.000253324	0.000277074	0.000380023	0.000253324	0.000387976	0.000142494	0.000166244	0.00037208	0.00021373	0.000308739	0.000245421	0.000324548	0.000292907	0.00028499	0.000308739	0.000189981	0.000324572	0.000277072	0.000253326	0.000284978	0.000261242	0.000292905	0.000253324	0.000356261	0.000253324	0.000419689	0.000213744	0.000221659	0.000316679	0.000269157	0.000300822	0.000253312	0.000237458	0.000253312	0.000292907	0.000300787	0.000182065	0.000245395	0.000229574	0.000300822	0.000324572	0.000308737	0.000229574	0.000332501	0.000277074	0.000277072	0.000269145	0.000300822	0.000316667	0.000300822	0.00032456	0.000118722
445174	0.002	0.00037584	0.000244035	0.000225226	0.000215841	0.000328447	0.000262816	0.000525818	0.016470364	0.086848289	0.000713977	0.718938661	0.002273059	0.002852243	0.000300281	0.000789602	1.007723898	0.005423994	0.028111054	0.001178034	0.000498097	0.000300461	0.00052579	0.000591606	0.000920685	0.000601056	0.001770003	0.000384752	0.000403559	0.000789754	0.000384752	0.000403601	0.000206443	0.000253364	0.104232096	0.000488309	0.0008174	0.00030968	0.001760454	0.000328433	0.000798422	0.000337858	0.000365968	0.000309666	0.000365968	0.000319048	0.000309666	0.00026276	0.000356583	0.000375379	0.0004881	0.000328461	0.000384735	0.000328461	0.000516278	0.000375351	0.000403529	0.000225211	0.000356614	0.000290898	0.000384752	0.000253361	0.000262746	0.00022521	0.000356583	0.000281513	0.000497441	0.000253361	0.000394134	0.000300281	0.000422326	0.000319048	0.000666657	0.000243979	0.000365982	0.000215826	0.000253361	0.000253364	0.000253361	0.000243965	0.000253361	0.000243979	0.000328433	0.000243979	0.000281513	0.000290896	0.0003566	0.000290898	0.000187675	0.000262746	0.000300281	0.000253364	0.00023458	0.000243979	0.000347198	0.000262777	0.000262746	0.000347187	0.000272129	0.000290898	0.000347198	0.000281513	0.000337816	0.000384749	0.000187675	0.000356585	0.000459819	0.000272131	0.000403503	0.00022521	0.000309649	0.00029087	0.000328433	0.000290898	0.000337816	0.000356583	0.000328433	0.00023458	0.000337816	0.000262746	0.000328431	0.00022521	0.000328431	0.000290898	0.000243965	0.000319048	0.0002721	0.000243922	0.000215826	0.000262718
445175	0.002	0.0003857	0.000286632	0.00025082	0.000232867	0.000205998	0.000286659	0.000510841	0.015919933	0.084165147	0.00050206	0.676155541	0.002178512	0.00301168	0.000376249	0.000654853	1.082449458	0.005016574	0.026764574	0.000781586	0.000592113	0.000412517	0.000609659	0.000519769	0.000869765	0.000798259	0.001869884	0.000421248	0.000250806	0.000771278	0.000448103	0.000322457	0.000304531	0.000250793	0.097848401	0.000510762	0.000798148	0.000277674	0.001851757	0.000358285	0.000789067	0.000340343	0.000376211	0.000188084	0.0003493	0.00025078	0.000331537	0.00025078	0.000367213	0.0003493	0.00032243	0.00029556	0.000438933	0.000295562	0.00046583	0.000259735	0.000313488	0.000241824	0.000313473	0.000286605	0.000367253	0.000340345	0.000385152	0.000214954	0.000286605	0.000322432	0.000304518	0.000214953	0.000277647	0.000429989	0.000331388	0.00027765	0.000690216	0.0003493	0.000412052	0.00029556	0.000313475	0.000259737	0.000295562	0.000206011	0.000259735	0.000268692	0.000331385	0.000250766	0.000304518	0.000340343	0.000286605	0.000340345	0.000420951	0.000367213	0.000295562	0.000286605	0.000259735	0.000268692	0.00029556	0.000170158	0.000205984	0.000331385	0.000241809	0.00021494	0.000313475	0.000286605	0.000367213	0.00032243	0.000340343	0.00027765	0.000394081	0.000241824	0.000331385	0.00027765	0.00032243	0.000223909	0.000313475	0.000286605	0.000286605	0.000313473	0.00029556	0.000286578	0.00032243	0.000295562	0.000394081	0.000241822	0.00032243	0.000331374	0.000304518	0.00019704	0.000340345	0.000313475	0.000286605	0.000277634
445176	0.002	0.000438082	0.00037526	0.000291629	0.000302046	0.000281197	0.000229137	0.00053142	0.017533471	0.097954917	0.000865781	0.789547586	0.003092066	0.003640065	0.000291629	0.00056319	1.228170398	0.006657999	0.031199669	0.000950642	0.000584223	0.000354354	0.000688139	0.000531618	0.001011594	0.001001851	0.002048091	0.000437723	0.000270799	0.000750724	0.000406211	0.000479181	0.000239552	0.000281231	0.112246575	0.000500098	0.000980137	0.000489598	0.002027438	0.00033329	0.00081302	0.000364537	0.000458353	0.000374951	0.00033329	0.000239553	0.000375	0.000291629	0.000416614	0.00033329	0.000427044	0.000281213	0.000531259	0.000229137	0.000468739	0.000302043	0.000291626	0.00033329	0.00031246	0.000322873	0.000395844	0.000270799	0.000374951	0.000229136	0.0003958	0.000218706	0.000312402	0.000322873	0.0003958	0.000291645	0.000468739	0.000270799	0.000698274	0.000447874	0.000468739	0.00035412	0.000395784	0.000249953	0.000385367	0.00033329	0.000395781	0.000239552	0.000437461	0.000291629	0.00035412	0.000312444	0.000406198	0.000322876	0.000489522	0.000291616	0.00031246	0.000333287	0.000385367	0.000291629	0.000374951	0.000354089	0.00031246	0.00033329	0.000281181	0.00035412	0.00035412	0.00033329	0.000343707	0.000416614	0.000302046	0.000343704	0.00031246	0.000364534	0.000406201	0.000406195	0.000426997	0.000239551	0.00021869	0.000374951	0.000270783	0.000322876	0.000343704	0.000395781	0.00031246	0.000364537	0.000322873	0.000395781	0.000489551	0.000364534	0.000364521	0.000406195	0.00035412	0.000302046	0.00033329	0.000406198
445177	0.002	0.000479949	0.000312731	0.000312543	0.000281319	0.00025005	0.000354218	0.000656776	0.017880633	0.096788893	0.000740487	0.776809076	0.002417764	0.00330331	0.000437903	0.000678239	1.206336904	0.005974724	0.030616056	0.0012338	0.000668454	0.000583945	0.000730117	0.000469312	0.001283995	0.000750753	0.002227022	0.000500427	0.000291707	0.000615112	0.000468908	0.000322963	0.000406291	0.000354231	0.112551303	0.000531557	0.000928053	0.000270871	0.002217555	0.000479359	0.000938454	0.000312543	0.00040632	0.000291707	0.000416742	0.000354218	0.000385471	0.000302127	0.000437578	0.000395934	0.000375051	0.000270871	0.000479281	0.000333379	0.000541904	0.000312543	0.000364635	0.000281288	0.000302127	0.000354215	0.000250035	0.000260452	0.000302124	0.000354215	0.000364635	0.000312543	0.000447981	0.000364632	0.000427161	0.000385471	0.000500166	0.000260452	0.000740188	0.000416723	0.000406307	0.000312543	0.000416708	0.000312543	0.000270871	0.000312543	0.000354215	0.000208361	0.000427161	0.000458414	0.000270871	0.00032296	0.000364653	0.000385486	0.000375067	0.000322963	0.000354215	0.000250034	0.0003542	0.000270871	0.000354215	0.00032296	0.000312543	0.000333379	0.000416723	0.000385471	0.000354215	0.000281288	0.000364635	0.000333379	0.000395887	0.000312541	0.000270871	0.000354247	0.000229183	0.00039589	0.000291707	0.000322963	0.00027084	0.000291707	0.000354215	0.000312543	0.000354215	0.000375051	0.000260436	0.000364635	0.000395903	0.000218779	0.000416726	0.000385471	0.000385471	0.000333379	0.000395887	0.000343796	0.000322963	0.000291707
445178	0.002	0.000479379	0.000303932	0.00029459	0.000230142	0.000294659	0.000239332	0.000432875	0.016543282	0.085043802	0.000672547	0.68497325	0.002090278	0.002787675	0.000303849	0.000543887	0.99345504	0.005363604	0.02682882	0.000905027	0.000553182	0.000405201	0.00054336	0.000672428	0.000986342	0.000663314	0.001939951	0.000423432	0.000340588	0.000811233	0.000312975	0.000257742	0.000331396	0.000359476	0.099027908	0.000599142	0.00070931	0.000312986	0.001847752	0.000359012	0.000736984	0.000331424	0.000488034	0.000276152	0.000312972	0.000322178	0.000312972	0.000276152	0.000386642	0.000257742	0.000294562	0.000285356	0.000386626	0.000230112	0.000469546	0.000276166	0.000405066	0.000266948	0.000257742	0.000294548	0.000331385	0.000276152	0.000239332	0.000331382	0.000331382	0.000193306	0.000469546	0.000257742	0.000441918	0.000257742	0.000405025	0.000285356	0.00056174	0.000266948	0.000331437	0.000285358	0.000368202	0.000312972	0.000441842	0.000294562	0.000294548	0.000340588	0.000312972	0.000303768	0.000368244	0.000220935	0.000276152	0.000303768	0.000340588	0.000312972	0.000322176	0.000358996	0.000386681	0.000285358	0.0004419	0.000303768	0.000285356	0.000349792	0.000312972	0.000322178	0.000248536	0.000294562	0.000285358	0.00034066	0.000322178	0.000331385	0.000331385	0.000358998	0.000386615	0.00042349	0.000294521	0.000257742	0.000322176	0.000193293	0.000312972	0.000239291	0.000285356	0.000257742	0.000312958	0.000257742	0.000303768	0.00030378	0.000294537	0.000377408	0.000266935	0.000312972	0.000276138	0.000358998	0.000423435	0.000266946
445179	0.002	0.000289823	0.000203365	0.00021902	0.00018772	0.000156434	0.000203365	0.000422515	0.013768583	0.073256656	0.000602915	0.583893928	0.001949946	0.002591012	0.000320737	0.000415136	0.892838383	0.004523779	0.022389354	0.000722467	0.000462169	0.000226969	0.0005716	0.000352037	0.000775333	0.000650031	0.001751289	0.000281606	0.000203365	0.000650175	0.000383324	0.000242521	0.000281606	0.000328651	0.086561545	0.000461708	0.000665547	0.000234651	0.00139645	0.000398979	0.000720395	0.000352047	0.000359813	0.000250294	0.000289404	0.000187721	0.000219008	0.000195542	0.000305047	0.000203363	0.000281571	0.00022683	0.000359825	0.000226828	0.000391273	0.00029725	0.000312869	0.000132969	0.00022683	0.000250296	0.000234651	0.000258117	0.000461648	0.000250294	0.000281581	0.000258117	0.000328511	0.000219008	0.000375478	0.000218996	0.000281593	0.000320704	0.000641894	0.000258115	0.000297226	0.000219008	0.000289402	0.000203329	0.000320702	0.000211185	0.000219008	0.000242472	0.000289402	0.000281581	0.000250294	0.000375478	0.000265938	0.00033638	0.000281557	0.000187709	0.000359809	0.000258115	0.000289402	0.000234651	0.000312881	0.000242474	0.000203365	0.000211187	0.000297224	0.00018772	0.000211162	0.000132968	0.000265938	0.000328548	0.000281581	0.000258115	0.000265938	0.000281581	0.000265938	0.000195542	0.00024245	0.000328511	0.000226828	0.000297224	0.000281581	0.000250296	0.000211185	0.000234639	0.000289402	0.000258117	0.000328513	0.000211185	0.000273758	0.000336369	0.000422419	0.000281581	0.000258105	0.000258127	0.000211185	0.000258115
445180	0.002	0.000336659	0.000461604	0.000259491	0.000259474	0.000249865	0.000163372	0.000702057	0.016476016	0.089828479	0.000721632	0.721989631	0.002540613	0.003026984	0.000336429	0.000616001	0.862262806	0.005252315	0.026969705	0.00078162	0.00068336	0.000452165	0.000557926	0.000634864	0.001049285	0.000692673	0.002112768	0.000461551	0.000259503	0.000721395	0.000500361	0.000307528	0.000259575	0.000317135	0.106695042	0.000606052	0.000904657	0.00034598	0.002335901	0.000432521	0.000914057	0.000317137	0.000413344	0.000345983	0.000384452	0.000259474	0.00027868	0.00023063	0.00034598	0.000259505	0.000413296	0.000249863	0.000480539	0.000288305	0.000461376	0.000201799	0.000355623	0.000307557	0.000297914	0.000201813	0.000288305	0.000182593	0.000384406	0.000365186	0.000374798	0.000307526	0.000345952	0.000374812	0.000345966	0.000288305	0.000317137	0.000259476	0.000779098	0.000240254	0.000384452	0.000394018	0.000326746	0.000269085	0.000384409	0.000192189	0.000403627	0.000278694	0.000288305	0.000365186	0.000345966	0.000278694	0.000336355	0.000317135	0.000394003	0.000317137	0.000374798	0.000317137	0.000240254	0.000288291	0.000278697	0.00023063	0.000259474	0.000201785	0.000307526	0.000326748	0.000336314	0.000317135	0.000297886	0.000240254	0.000326746	0.000336372	0.000345966	0.000413252	0.000365186	0.000307526	0.00033634	0.000297914	0.000259462	0.000336357	0.000249836	0.000278697	0.000172968	0.000374798	0.000317137	0.000278694	0.000345966	0.000336357	0.000317137	0.000288291	0.000278694	0.000394018	0.000326746	0.000240239	0.000317151	0.000365177
445181	0.002	0.000457629	0.000232955	0.000250863	0.000241913	0.000188155	0.000215034	0.00050197	0.015731479	0.083923844	0.000735448	0.678249841	0.002017	0.002604861	0.000250874	0.000574234	1.0400408	0.005179949	0.026210334	0.00088171	0.000601378	0.000358885	0.000583208	0.000502196	0.001086004	0.000609836	0.001807445	0.00055599	0.000313591	0.000807319	0.000241913	0.000197115	0.000286727	0.000197129	0.098466972	0.000556097	0.000672611	0.000358445	0.001906354	0.000394272	0.000717571	0.000340487	0.000564723	0.000277755	0.000331497	0.000241913	0.000277755	0.000349461	0.000331511	0.000250874	0.000340487	0.000215034	0.000349432	0.000313593	0.000528924	0.000286713	0.000304646	0.000394286	0.000206075	0.000179195	0.000277755	0.000268794	0.000331513	0.000286713	0.000250861	0.000277755	0.000483963	0.000295674	0.000439059	0.000277793	0.000331513	0.000250888	0.000645811	0.000241913	0.00042111	0.000277755	0.000367392	0.000322525	0.000295674	0.000161263	0.000313591	0.000250874	0.000340501	0.000223994	0.000206061	0.000322552	0.000367338	0.0002867	0.000367379	0.000206074	0.000376324	0.000322554	0.000385271	0.000268794	0.000349432	0.000223994	0.000215034	0.000358391	0.000403258	0.000259833	0.000232941	0.000313593	0.000322552	0.000268794	0.000277752	0.000241913	0.000322552	0.000277755	0.000367338	0.000358391	0.000286713	0.000232955	0.000295674	0.000313591	0.00031362	0.000250874	0.000286715	0.000322552	0.000286713	0.000358391	0.000322552	0.000250874	0.000322552	0.000340512	0.000295672	0.000340485	0.000197114	0.000304633	0.000331513	0.000403191
445182	0.002	0.000422569	0.000328546	0.00027197	0.000281347	0.000328394	0.0002157	0.000478559	0.016159318	0.086174958	0.000657329	0.703298221	0.002422684	0.003117003	0.000347052	0.000704408	1.207656594	0.005667593	0.027242929	0.001044951	0.000752012	0.000479002	0.000619263	0.000647764	0.000976737	0.000713518	0.001882784	0.000403295	0.000271982	0.000751113	0.000375174	0.000253212	0.00031886	0.000300176	0.102588332	0.000478503	0.000779173	0.000290724	0.001929426	0.000309485	0.000854424	0.000309483	0.000459634	0.000328239	0.000403281	0.000225077	0.000328239	0.000346998	0.000346993	0.000187565	0.000347024	0.000365766	0.000450187	0.000440836	0.000403309	0.000234455	0.000346996	0.0002157	0.000253214	0.00031886	0.000290738	0.000309481	0.000234455	0.000346996	0.00034701	0.000290724	0.000403309	0.000356373	0.000403251	0.000271968	0.000487723	0.000253212	0.00054414	0.000375143	0.00031886	0.00027197	0.000271968	0.000300104	0.000271968	0.000356373	0.000393902	0.000187565	0.000346996	0.000243835	0.000346996	0.000206321	0.000365752	0.00020632	0.000253212	0.000262591	0.000309481	0.000281347	0.000328239	0.000262591	0.000300104	0.000271968	0.0002157	0.00023443	0.000215685	0.000300104	0.000328237	0.000375131	0.000356373	0.000403265	0.000281319	0.000337616	0.000281361	0.000300104	0.000234455	0.000262591	0.000290724	0.000337616	0.000356375	0.000328237	0.000384522	0.000328239	0.000300132	0.00027197	0.000300118	0.000300104	0.000253214	0.00029071	0.000356373	0.000346996	0.000337616	0.000281347	0.000281347	0.000384508	0.00031886	0.000281347
445183	0.002	0.00044383	0.000292358	0.000273446	0.000245157	0.000169724	0.000264018	0.000500169	0.016127348	0.09041053	0.000594511	0.708766032	0.002408355	0.002837329	0.000386693	0.000746115	1.069572003	0.005383653	0.028653416	0.000889362	0.000632893	0.000528328	0.000811933	0.000575691	0.000925372	0.000708041	0.002025878	0.000490543	0.000273446	0.000859365	0.000528427	0.000320618	0.000301748	0.000216869	0.10381293	0.000490459	0.000953709	0.000377164	0.001863766	0.000301732	0.000603864	0.000254588	0.000462156	0.000254585	0.000386651	0.000198011	0.000264016	0.000254585	0.000245157	0.000188582	0.000358322	0.000330018	0.000443225	0.000226298	0.000405523	0.000264016	0.000339448	0.000264016	0.000179152	0.00034889	0.000311162	0.000282871	0.000433785	0.000292304	0.000348878	0.000301732	0.000452669	0.000245143	0.000386625	0.00031119	0.000311162	0.000292304	0.000490419	0.00036775	0.000424381	0.000282874	0.000245157	0.000264016	0.00033945	0.000292316	0.000424367	0.000301732	0.000339448	0.000264001	0.000273446	0.000292302	0.000424341	0.000330034	0.000443239	0.000245157	0.000377164	0.000254588	0.000339448	0.000198011	0.000348878	0.000348892	0.000348878	0.000226299	0.000245157	0.000254585	0.000367753	0.000358306	0.000377209	0.000264016	0.000367736	0.000245129	0.000396036	0.000235727	0.00039601	0.000273432	0.000301732	0.00032059	0.00028286	0.000292302	0.000264016	0.000254585	0.000424313	0.000377164	0.000348878	0.00020744	0.000301732	0.000330018	0.000348878	0.000377164	0.00033002	0.000292302	0.00031116	0.000264016	0.000311145	0.000367736
445184	0.002	0.000350302	0.000221796	0.000221936	0.000221796	0.000264451	0.000213264	0.000469469	0.014412261	0.079781152	0.000529405	0.632627657	0.001894277	0.002652862	0.000315937	0.00057247	1.090449463	0.004618533	0.024516691	0.000822352	0.000521142	0.000332972	0.000478086	0.00042676	0.000879826	0.000760374	0.001781337	0.000426696	0.000298584	0.000657439	0.000324162	0.000341314	0.000332732	0.000213264	0.093077301	0.000426711	0.000811322	0.000272979	0.001497391	0.000230302	0.000768571	0.000247388	0.000435217	0.000298569	0.000315632	0.000238857	0.000324162	0.000153551	0.000435123	0.00029004	0.000349767	0.000324189	0.00040104	0.00029004	0.000358312	0.000324164	0.000221796	0.000230325	0.000238857	0.000230325	0.000221796	0.000238857	0.000281508	0.000204734	0.000255918	0.00040095	0.000358312	0.000307126	0.000366828	0.00029004	0.000298571	0.000307139	0.000571914	0.000255918	0.000443668	0.000230327	0.000281523	0.000332691	0.00018766	0.000255943	0.00029004	0.000290042	0.000213264	0.000153551	0.00029004	0.000187672	0.000349754	0.000247388	0.000332693	0.000196203	0.000230325	0.000247386	0.000272979	0.000349678	0.000290027	0.00029004	0.000255918	0.000238857	0.000255918	0.000255918	0.000307101	0.000264447	0.000255918	0.000478073	0.000315647	0.00029004	0.000272979	0.000196153	0.00031562	0.000213264	0.000264449	0.000341223	0.00029004	0.000264462	0.000349754	0.000255918	0.000307126	0.000332691	0.00028151	0.00029004	0.000298571	0.000255918	0.000238857	0.00031563	0.000375398	0.000298571	0.000392393	0.000230302	0.000392406	0.000341225
445185	0.002	0.000358767	0.000223997	0.000215012	0.000250873	0.000215012	0.000215012	0.000519851	0.015636268	0.08449207	0.000969359	0.682412462	0.002369071	0.002731895	0.00039439	0.000520365	1.045614718	0.00508162	0.026180739	0.000880843	0.000583236	0.000313628	0.000528886	0.000493007	0.000870054	0.000681744	0.001924648	0.000448158	0.000304614	0.000789289	0.000304614	0.000259806	0.000295643	0.000304627	0.098008403	0.00038534	0.000870042	0.000385244	0.001969853	0.000304601	0.000654497	0.000286683	0.000510848	0.000268766	0.000295643	0.000232917	0.000259808	0.000295641	0.000295641	0.00023293	0.000439066	0.000349396	0.000412175	0.000268766	0.000421095	0.000286696	0.00023293	0.000268766	0.000295641	0.000268766	0.000250846	0.000277752	0.000376271	0.000367313	0.000259806	0.000206053	0.000331478	0.00023293	0.000331478	0.000277739	0.000412146	0.000277725	0.000645432	0.000349396	0.000510817	0.000322518	0.000340451	0.000206053	0.000259806	0.00023293	0.000367315	0.000206053	0.000304614	0.000268766	0.000188135	0.000385258	0.000376286	0.000259806	0.000304601	0.000268766	0.000259806	0.000259806	0.00029563	0.000250848	0.000385231	0.00023293	0.000223944	0.000277725	0.000259806	0.000286683	0.000250848	0.000268766	0.0001523	0.000277739	0.000430039	0.000223971	0.000215012	0.000259781	0.000304587	0.00027771	0.000349396	0.000304601	0.000367313	0.000358356	0.000295643	0.000376271	0.000197094	0.000304601	0.000340436	0.000268766	0.000304601	0.00023293	0.000349396	0.000295641	0.00024185	0.000304587	0.000295643	0.000286683	0.000214999	0.000322518
445186	0.002	0.000338433	0.000206074	0.000263785	0.000214305	0.00021433	0.00019782	0.000379247	0.014905224	0.077638409	0.000668505	0.626775221	0.001989435	0.00227928	0.000395802	0.000668692	0.879715532	0.004540328	0.023639576	0.000744252	0.000470573	0.000354539	0.000503195	0.000461953	0.000825287	0.0006518	0.001712493	0.000362832	0.00023079	0.000751261	0.00026376	0.000329786	0.000156595	0.000296767	0.089824173	0.000354465	0.000833574	0.000255519	0.002028827	0.000255519	0.000725993	0.000272004	0.000337943	0.000263735	0.000346185	0.000164837	0.000206064	0.000247275	0.000263772	0.000239056	0.000272004	0.000272002	0.00039568	0.00029673	0.000362711	0.00023079	0.000255517	0.000280245	0.000263748	0.00019782	0.000354453	0.00023079	0.000321446	0.000346224	0.000263748	0.00016485	0.000420456	0.000321458	0.000346209	0.000189565	0.000313217	0.00033797	0.000577327	0.000222537	0.000313217	0.000337943	0.000370925	0.000272002	0.000321483	0.000239032	0.000403922	0.000239021	0.000379156	0.000304973	0.000239034	0.000354428	0.000304973	0.000271991	0.000362682	0.000387398	0.000313217	0.00019782	0.000304973	0.000239021	0.000272004	0.000288486	0.000288488	0.000247275	0.000288486	0.000403946	0.000239034	0.000255517	0.000255494	0.000280247	0.00023079	0.000288491	0.000296718	0.00029673	0.00029673	0.00023079	0.00023079	0.000214305	0.00026376	0.00023079	0.000288476	0.000272004	0.00029673	0.000247275	0.000304973	0.000271979	0.000370913	0.000313215	0.000263748	0.00023079	0.000239032	0.000181335	0.000313215	0.000247275	0.00023079	0.000272004
445187	0.002	0.000419455	0.000333342	0.000199911	0.000333242	0.000247508	0.00023799	0.000514336	0.016410053	0.087396306	0.00055258	0.709388394	0.0024117	0.002826726	0.000428425	0.000648315	1.169331427	0.005409185	0.027521957	0.000993758	0.000572026	0.000447858	0.000514469	0.000457096	0.000953215	0.000657429	0.001920096	0.000466745	0.000323664	0.00092492	0.00044762	0.000285586	0.000295105	0.000247508	0.101754048	0.000466602	0.000857607	0.000333199	0.001968719	0.000304639	0.000867271	0.000238002	0.000590558	0.00023799	0.000504735	0.000266547	0.000266547	0.000257029	0.000428436	0.000371263	0.000409369	0.000285586	0.000390321	0.000371291	0.000428422	0.000371263	0.000352224	0.000333199	0.000276066	0.000276066	0.000361742	0.00019991	0.000314143	0.000237988	0.000266547	0.000304625	0.00041889	0.000266547	0.000352224	0.000323664	0.000428436	0.000304585	0.000514255	0.000399836	0.000333185	0.000247508	0.000333185	0.000209429	0.00039033	0.000209416	0.000361742	0.000218949	0.000352195	0.000323664	0.000333185	0.000314143	0.000361744	0.000314146	0.00039982	0.000333185	0.000180871	0.000276066	0.000342703	0.000237988	0.000380781	0.000209416	0.000333182	0.000237974	0.000247508	0.000266547	0.000333185	0.000180871	0.000295105	0.000314146	0.000342703	0.000342732	0.000333185	0.000237988	0.00022844	0.000342703	0.000285586	0.000304628	0.000228426	0.000399822	0.000342703	0.000380798	0.000361742	0.000323693	0.000295105	0.000371263	0.000361742	0.000314143	0.000257029	0.000171338	0.000333182	0.000352224	0.000285586	0.000304654	0.00021895	0.000304625
445188	0.002	0.000302767	0.000256624	0.000210749	0.000229116	0.000219926	0.000192434	0.000540991	0.015641142	0.085221835	0.000715607	0.691683758	0.002302532	0.003091593	0.000293289	0.000532172	1.086809063	0.005289507	0.026296314	0.000735741	0.00039462	0.000513925	0.000504422	0.000559419	0.00090849	0.000651326	0.002061153	0.000531824	0.000284072	0.000559435	0.000375709	0.000357449	0.000284086	0.000265784	0.099562014	0.000430949	0.00096375	0.000320742	0.002125782	0.000302413	0.000733906	0.000339053	0.000421608	0.00025658	0.000339053	0.000256578	0.000339064	0.000164944	0.000311589	0.00028407	0.000210748	0.000265743	0.000339053	0.000302399	0.000430748	0.000293234	0.00025658	0.00027488	0.000284072	0.000284072	0.000329888	0.000201598	0.000274907	0.000219925	0.000375721	0.000311561	0.000366542	0.000384883	0.000375707	0.000192421	0.000384869	0.000384858	0.000540863	0.000274907	0.000467468	0.000302397	0.000384899	0.000302397	0.00035738	0.000164944	0.00025658	0.000293234	0.000265743	0.000256578	0.000320726	0.000394034	0.000412389	0.000339053	0.000384885	0.000247416	0.000229075	0.000293234	0.000183285	0.000339051	0.000348218	0.000384938	0.000329888	0.000302397	0.000329888	0.00025658	0.000302399	0.000320726	0.000421567	0.000329916	0.000302397	0.000339053	0.000366542	0.000302397	0.000274894	0.000329891	0.000302399	0.000320726	0.000412391	0.000229089	0.000394034	0.000311561	0.000229075	0.000265743	0.000219925	0.000284056	0.000320724	0.000247416	0.000329888	0.000265731	0.000311561	0.000302397	0.000302399	0.000357394	0.000302399	0.000339053
445189	0.002	0.000418223	0.000407998	0.000338256	0.000189009	0.000228835	0.000248695	0.000547478	0.01697909	0.091387756	0.00089661	0.751986509	0.002600375	0.003044106	0.000388145	0.000717289	1.102138687	0.005870209	0.028031794	0.000948443	0.000708063	0.000537969	0.000716879	0.000627309	0.000966046	0.000746796	0.001946848	0.000497616	0.000288474	0.000846666	0.000378077	0.000248695	0.000238747	0.000348173	0.10513357	0.000567289	0.000936041	0.000368071	0.002026594	0.000457617	0.00074659	0.000358122	0.000457647	0.000308382	0.000417826	0.000358316	0.000387996	0.000288486	0.000417841	0.0002288	0.00039796	0.00032828	0.000676857	0.000348175	0.000567225	0.000268593	0.00037802	0.000258644	0.000308382	0.000298435	0.000338226	0.000318331	0.000338226	0.000378032	0.000248695	0.000288486	0.000328265	0.000288486	0.000447683	0.000318331	0.000388011	0.000248698	0.000746637	0.000387964	0.000368071	0.000268591	0.000238748	0.000378062	0.00037802	0.000268591	0.000328265	0.000298435	0.00032828	0.000368071	0.00036813	0.00032828	0.000407862	0.000308384	0.000487551	0.000288489	0.000228785	0.000268591	0.000268591	0.000238748	0.000397915	0.0002288	0.000318274	0.000338229	0.000278537	0.000338226	0.00037802	0.000477512	0.0002288	0.000378017	0.000348175	0.000328277	0.000358122	0.000358122	0.000378002	0.000208904	0.000348173	0.000358122	0.00027854	0.000348175	0.00027854	0.000348175	0.000298435	0.00027854	0.000308382	0.000248695	0.000437704	0.000378017	0.000248695	0.000318331	0.000308384	0.000348173	0.000268591	0.000318331	0.000328252	0.000368068
445190	0.002	0.000370612	0.000318783	0.000240969	0.000258196	0.000223757	0.000335726	0.000422013	0.014905325	0.079789572	0.0005426	0.641482233	0.002345622	0.002632989	0.000249613	0.000517056	1.041202493	0.004626273	0.025162161	0.000759776	0.000603348	0.00030153	0.000516626	0.000439513	0.001017685	0.000680749	0.001796832	0.000421726	0.000327439	0.000646119	0.000387388	0.000223755	0.000318478	0.000206544	0.092448537	0.000439028	0.000749607	0.000335649	0.001961724	0.000370085	0.000637464	0.00030121	0.000473501	0.000206546	0.000292605	0.000335662	0.000258181	0.000249574	0.000284	0.00021515	0.000232364	0.000249576	0.00040455	0.000292592	0.000533823	0.000309868	0.000206545	0.000189333	0.000249574	0.000206544	0.000249574	0.000189332	0.000223757	0.000249574	0.000318424	0.000370137	0.000335647	0.000352899	0.000516478	0.000240967	0.000413103	0.000258181	0.000620014	0.000301214	0.000309817	0.000223755	0.000258168	0.000327029	0.00021515	0.000309817	0.000361455	0.000249574	0.000275395	0.000344241	0.000240969	0.000292605	0.000361453	0.000352848	0.000258181	0.000240969	0.000301212	0.000292605	0.000361466	0.000292605	0.000309804	0.000223744	0.000266786	0.000240969	0.000189332	0.00025817	0.000301212	0.000223757	0.000335649	0.000335634	0.000309817	0.000301212	0.000240969	0.000361468	0.000309817	0.000206544	0.000292605	0.000395877	0.000223757	0.000309817	0.000223757	0.000275393	0.000258181	0.000223757	0.000240956	0.000240969	0.000249574	0.000344241	0.000292605	0.000240969	0.000232362	0.000283998	0.000413155	0.000223757	0.000309817	0.000327029
445191	0.002	0.000298176	0.00021894	0.000271513	0.000271485	0.000253972	0.000227698	0.000420563	0.015139436	0.083251891	0.000552299	0.654516952	0.002165522	0.002536944	0.000394447	0.000491157	0.959068777	0.004741318	0.02448877	0.000852094	0.000491162	0.0003245	0.000736519	0.00045565	0.001017729	0.000684018	0.001687042	0.000411778	0.00030653	0.00075429	0.000376617	0.00021894	0.00021894	0.000245211	0.093763351	0.000455548	0.001017493	0.000315276	0.002093328	0.000289002	0.000709931	0.000341587	0.000464457	0.000253972	0.000297761	0.000289002	0.000175152	0.00025397	0.000236455	0.000245213	0.000306517	0.000280244	0.000341626	0.000289	0.000297759	0.000297759	0.00032403	0.000183909	0.000175152	0.000218927	0.000280244	0.000253972	0.000332791	0.000236455	0.000271487	0.000262731	0.000473227	0.000201425	0.000499424	0.000253972	0.000376591	0.000306517	0.000543202	0.000306517	0.000359063	0.000175139	0.000306517	0.000289002	0.000236455	0.000227698	0.00025397	0.000192654	0.000385363	0.00025397	0.000262729	0.000315274	0.00021894	0.000262729	0.000332802	0.000253972	0.000359115	0.000306515	0.000289002	0.000280283	0.000280244	0.000359076	0.000280244	0.000297759	0.000324032	0.000289002	0.000288987	0.000341524	0.000306517	0.00021894	0.000315274	0.000297759	0.000350317	0.000289002	0.000306517	0.00025397	0.000236444	0.00021894	0.000315276	0.000271485	0.00042911	0.000289002	0.000245213	0.000324032	0.000324046	0.000332789	0.000315274	0.000297759	0.000324032	0.000297746	0.000271485	0.000210157	0.000262729	0.000324032	0.000253985	0.000341548
445192	0.002	0.000349191	0.000291999	0.000178439	0.000243293	0.000227073	0.000324549	0.000552058	0.013622998	0.076077386	0.000527702	0.613242549	0.001981013	0.00272907	0.000324414	0.000519945	0.820399441	0.004631602	0.023126425	0.000789684	0.000462946	0.000340998	0.000576524	0.000430254	0.000755285	0.000706564	0.001774982	0.000324428	0.000283915	0.000722933	0.000364963	0.00032445	0.000267633	0.000186524	0.090786379	0.000340672	0.000779473	0.000251413	0.001717869	0.000291953	0.000568006	0.000340621	0.000437964	0.000194633	0.000332646	0.000227073	0.000251403	0.000259524	0.000283864	0.000291951	0.000348732	0.000170292	0.000356869	0.000267611	0.000365038	0.000202743	0.000235172	0.000251401	0.000316293	0.000243293	0.000365	0.000137866	0.000283842	0.000210854	0.00028383	0.000218963	0.000413623	0.000251403	0.000373074	0.000202745	0.000291951	0.000210854	0.000665598	0.000275731	0.000324392	0.000259512	0.000267623	0.000316281	0.000291951	0.000348756	0.000300059	0.000235182	0.000389305	0.000259512	0.000227073	0.000340623	0.000373048	0.000259512	0.000308168	0.000202743	0.000291963	0.000235182	0.000202745	0.000251403	0.000316293	0.000389297	0.00030817	0.000283842	0.000340621	0.000259512	0.000235182	0.000227073	0.00028384	0.000291951	0.00030817	0.000308182	0.000291951	0.000251403	0.000300061	0.000186524	0.000259512	0.000227061	0.000373098	0.000218963	0.000275731	0.000202743	0.000291963	0.00030817	0.00035683	0.000202743	0.000210854	0.000267623	0.000300061	0.000235182	0.000186524	0.000243293	0.000267621	0.000275731	0.000267621	0.000283842
445193	0.002	0.000458018	0.000343403	0.000202294	0.000281461	0.000193486	0.000184705	0.000501578	0.015472476	0.081849241	0.000589848	0.667357572	0.001961837	0.002923299	0.000290268	0.000607793	1.049826432	0.005001328	0.026081315	0.000714507	0.000687641	0.000440307	0.000422353	0.000519422	0.000898314	0.000748652	0.001862584	0.000492815	0.000255052	0.000651347	0.000422441	0.000272639	0.000263845	0.000281435	0.094700741	0.000413494	0.000739437	0.000272639	0.00202244	0.000325423	0.000713052	0.000343039	0.000466302	0.000316614	0.000299024	0.000281435	0.000299024	0.000299024	0.000263845	0.000246256	0.000395799	0.000299024	0.000378207	0.00022864	0.000395836	0.000281435	0.000255052	0.000219873	0.000228666	0.000307818	0.000307818	0.000316616	0.00034301	0.000158307	0.000290231	0.00021987	0.0003694	0.000228666	0.000334204	0.000316627	0.000369398	0.000299024	0.000607222	0.000263845	0.00032541	0.000246256	0.000307818	0.000263845	0.000395781	0.000255052	0.000360589	0.000378207	0.000211076	0.00032541	0.000360602	0.000360615	0.000325408	0.000263845	0.000281448	0.00021987	0.000263845	0.000351793	0.000316603	0.000290229	0.00023746	0.000193486	0.000316614	0.000360587	0.000272639	0.000281435	0.000255039	0.000325395	0.000307818	0.000342986	0.000246256	0.000334204	0.000281435	0.00025505	0.000307834	0.00022864	0.000351795	0.000175871	0.000263845	0.000228666	0.000272641	0.000360589	0.000158293	0.000281424	0.000246256	0.000307818	0.000369383	0.000351793	0.000281435	0.000307818	0.000263845	0.000299024	0.000334204	0.000184665	0.000290231	0.00021987
445194	0.002	0.000357415	0.000229437	0.000178467	0.000280409	0.000254929	0.00023795	0.000442053	0.014215533	0.079943614	0.000766035	0.636027014	0.002015202	0.002590723	0.000263453	0.000587199	0.950167959	0.004767927	0.023494808	0.000741926	0.00051086	0.000280751	0.000561334	0.000569813	0.001004344	0.000961952	0.001577285	0.000442036	0.000288931	0.000706427	0.000288945	0.000271924	0.00031441	0.000220928	0.093612661	0.00039945	0.000816734	0.000263413	0.001816555	0.000373966	0.000697328	0.000322894	0.000433602	0.000186939	0.000339916	0.000365393	0.000357211	0.000254917	0.000280409	0.000254891	0.00040792	0.000280422	0.000382402	0.000237922	0.000458929	0.000280409	0.000178441	0.000220926	0.000186926	0.000220926	0.000399409	0.000246418	0.000297393	0.000229424	0.000305902	0.000288905	0.000424925	0.000271913	0.000458905	0.000237922	0.000322894	0.000237922	0.000552583	0.000356895	0.000450454	0.000246418	0.000305899	0.000280409	0.000220928	0.000297401	0.000331392	0.000237922	0.0002634	0.000288905	0.000305899	0.000237922	0.000229424	0.000263415	0.000356895	0.00033989	0.00021243	0.00021243	0.000263415	0.000271909	0.000314396	0.000263415	0.000263413	0.000280409	0.000229411	0.00025488	0.000305899	0.000280407	0.000161434	0.000331394	0.000271911	0.000280407	0.00020392	0.000280407	0.000178429	0.000305902	0.000280407	0.000280407	0.000314398	0.000178429	0.000203909	0.000271913	0.000356882	0.00021243	0.000288892	0.000339888	0.000331392	0.000246418	0.000339888	0.000271913	0.000271898	0.00021243	0.000246418	0.000254917	0.000331392	0.000305899
445195	0.002	0.000393011	0.000235522	0.00029652	0.000200586	0.000235485	0.000200586	0.000523747	0.015973572	0.081213742	0.000663589	0.6685921	0.002245202	0.002942234	0.000340242	0.000559027	0.885927316	0.004694567	0.025457309	0.00091089	0.000480378	0.000401613	0.000715991	0.0004538	0.000960741	0.000715887	0.001837917	0.000357595	0.000235457	0.000785893	0.000270356	0.000322696	0.000287798	0.000209307	0.093976906	0.000418826	0.000811955	0.000331585	0.001706502	0.000270356	0.000750812	0.000261647	0.000471155	0.00027038	0.000270354	0.000252912	0.000287798	0.000252912	0.000348845	0.000261634	0.000331402	0.000244192	0.000383746	0.000287796	0.000506011	0.000200585	0.000436149	0.000279076	0.00035758	0.000200586	0.000296518	0.000209308	0.000357567	0.000191864	0.000279076	0.000191864	0.000296518	0.00030524	0.000453541	0.000165702	0.000296518	0.000287796	0.000803202	0.000261634	0.000305238	0.000218028	0.000270354	0.000209307	0.000279074	0.00023547	0.000409932	0.000279076	0.000287798	0.000279063	0.000305266	0.000322682	0.000357591	0.000270354	0.000392477	0.000287785	0.000401199	0.00022675	0.000331402	0.000287798	0.000270354	0.000331402	0.000287798	0.000270356	0.00023547	0.000261634	0.00023547	0.000331405	0.000366287	0.000331416	0.000252912	0.000279141	0.00031396	0.000183143	0.00031396	0.000261634	0.00023547	0.00029652	0.00031396	0.000296518	0.00022675	0.000322682	0.000366289	0.00022675	0.00031396	0.00032268	0.000305264	0.000235457	0.000296518	0.000331402	0.000130817	0.000322643	0.000296518	0.000296505	0.000270354	0.00031396
445196	0.002	0.0003635	0.000272353	0.00022276	0.000214475	0.000197977	0.000264066	0.000346512	0.014155663	0.077205216	0.000478903	0.620337496	0.002131098	0.002498105	0.000255783	0.000594883	0.984204326	0.004610566	0.02418365	0.000969208	0.000636248	0.000379739	0.000511833	0.000429333	0.000842645	0.00061106	0.001997113	0.000371332	0.000280467	0.000685308	0.000321725	0.000305227	0.000222723	0.000230973	0.0902281	0.000429119	0.000858951	0.000247471	0.001921876	0.000239221	0.000734944	0.000296967	0.000371231	0.000239223	0.000354721	0.000247471	0.000296965	0.000189728	0.000296967	0.000239211	0.000255709	0.000214463	0.000379494	0.000288717	0.000470347	0.000264008	0.000321723	0.000222725	0.000239223	0.000346471	0.000371219	0.000173229	0.000338223	0.000197976	0.000272281	0.00016498	0.000255709	0.000255719	0.000495154	0.000280467	0.000329963	0.000247471	0.000520044	0.000272217	0.000296965	0.000164981	0.000230973	0.000288715	0.000305215	0.000255719	0.000387744	0.000181478	0.000346471	0.000255719	0.000197976	0.00018148	0.000371231	0.000173229	0.000354709	0.000230973	0.000272145	0.000239221	0.000197953	0.000288717	0.000387694	0.000288717	0.000288715	0.000222723	0.000255719	0.000313465	0.000255721	0.000255721	0.000296965	0.000206225	0.000239221	0.000313463	0.000173217	0.000296965	0.000230961	0.000197976	0.000305215	0.000230973	0.000206225	0.000255719	0.000346448	0.000296967	0.000214475	0.000222723	0.000214475	0.000222723	0.000280467	0.000230973	0.000288717	0.000255721	0.000296965	0.000263969	0.000305213	0.000222723	0.000288705	0.000280467
445197	0.002	0.000316134	0.000373489	0.000220019	0.000220019	0.000325245	0.000277417	0.000564775	0.015984037	0.088705687	0.000574514	0.724503492	0.002462362	0.003004939	0.000373148	0.000709061	1.139254019	0.005691625	0.027945138	0.000998443	0.000555657	0.000430785	0.000699148	0.000584089	0.001092264	0.000804377	0.001813462	0.000411397	0.000277414	0.000679791	0.000411429	0.000325245	0.000267849	0.000306116	0.104932366	0.000440128	0.000852254	0.000344392	0.001919756	0.000306113	0.000823476	0.000315678	0.000449664	0.000258285	0.000411383	0.000229586	0.000200902	0.000306113	0.00031568	0.000258328	0.000401806	0.000248718	0.000459217	0.00031568	0.000478363	0.000325245	0.000267849	0.000114778	0.000315678	0.000267849	0.000306128	0.000277414	0.000267878	0.000286981	0.000306113	0.000286984	0.000325245	0.000296532	0.000411397	0.000286984	0.000382655	0.000382641	0.000631724	0.000373091	0.000440054	0.000401787	0.000315678	0.000296549	0.00031568	0.000258256	0.000382658	0.00033481	0.000286981	0.00032526	0.000325245	0.000239136	0.000248718	0.000296532	0.000459286	0.000325245	0.000430501	0.00023915	0.000334812	0.000334812	0.000277417	0.000306113	0.00032526	0.000334812	0.00025827	0.00021999	0.000334812	0.000267849	0.00036354	0.000382643	0.000220005	0.000248718	0.000277414	0.000267849	0.000267849	0.000306116	0.000248703	0.000373074	0.000382615	0.000315707	0.000392208	0.000334824	0.000258282	0.00023915	0.00023915	0.000286981	0.000334812	0.00033481	0.000248718	0.000220018	0.000286981	0.00041134	0.000258268	0.000325245	0.000353944	0.000334812
445198	0.002	0.000406768	0.000276575	0.000250662	0.000293819	0.00019876	0.000311103	0.000518816	0.015573575	0.080701474	0.00061416	0.652362034	0.002276652	0.002679125	0.000328425	0.000571222	1.012844397	0.004944063	0.025528495	0.000780366	0.000580096	0.000320183	0.000536159	0.000501584	0.000873986	0.000752914	0.001595124	0.000363035	0.000319808	0.000588221	0.00035447	0.000276655	0.000216043	0.000207402	0.093420523	0.000466787	0.000709217	0.000207401	0.001960952	0.00038892	0.000787373	0.000337029	0.000345684	0.000216043	0.000311118	0.000311118	0.000241969	0.00019876	0.000241969	0.000337093	0.000337029	0.000293819	0.000371639	0.000276549	0.000432257	0.000241969	0.000241969	0.000311118	0.000181464	0.000311105	0.000319758	0.000224686	0.000380277	0.00025061	0.000259253	0.00025061	0.00038892	0.000259253	0.000276523	0.000345682	0.000432181	0.000345684	0.000631307	0.000302473	0.000440809	0.000414831	0.000449451	0.000241995	0.000302462	0.000337029	0.000406188	0.000337029	0.000337029	0.000259253	0.000267895	0.000259253	0.000276536	0.00025925	0.000311103	0.000216043	0.000311092	0.000311105	0.00030246	0.00025061	0.000276536	0.000285179	0.000233326	0.000233326	0.000276536	0.000241969	0.000293819	0.000285176	0.000302486	0.000362953	0.000267869	0.000345669	0.00035434	0.000207376	0.000190093	0.000319743	0.000259253	0.000207389	0.000345669	0.000198759	0.000380251	0.000285179	0.000267895	0.000319745	0.000293819	0.000328386	0.000302462	0.000362953	0.000276536	0.000207401	0.000267893	0.000345669	0.000285176	0.000285176	0.000259253	0.000233326
445199	0.002	0.000308855	0.000263111	0.000263067	0.000163275	0.000317492	0.000263056	0.000535558	0.015294628	0.083797025	0.000644568	0.68557744	0.002655427	0.002692724	0.000371958	0.000708737	1.081229442	0.00493679	0.02677982	0.000992401	0.000526894	0.000362902	0.000662628	0.000472079	0.000917421	0.000671929	0.002131792	0.000562792	0.000281195	0.000726609	0.000390074	0.00032658	0.000308423	0.000299366	0.098302809	0.000317479	0.000971839	0.000362945	0.001875344	0.000272126	0.000826403	0.000381007	0.000435579	0.000299337	0.000326551	0.000281195	0.000308409	0.000217701	0.000308436	0.000326605	0.000344694	0.000326551	0.000444531	0.000235843	0.000353764	0.000335622	0.000299337	0.00033562	0.000353791	0.000272126	0.000263056	0.000226771	0.0002177	0.000208616	0.000381016	0.000272126	0.000435445	0.000154204	0.000290267	0.000272126	0.00042633	0.000253984	0.000671646	0.000326553	0.000381045	0.000390074	0.000308382	0.00033565	0.000272126	0.000299337	0.000371906	0.000335622	0.000299339	0.000290267	0.000263054	0.000371919	0.000290267	0.0002177	0.000417274	0.000263054	0.000172346	0.000235843	0.00033562	0.0002177	0.000335622	0.000317467	0.000244912	0.000272126	0.000317481	0.000235843	0.000371906	0.000353764	0.000381005	0.000408202	0.000272126	0.000308409	0.000290267	0.000253984	0.000317506	0.000281198	0.000317492	0.000190487	0.000190487	0.000326564	0.000344692	0.000208629	0.000326539	0.000226771	0.000353764	0.000335622	0.000299339	0.000290267	0.000344692	0.000281211	0.000217687	0.000417274	0.000344667	0.000317479	0.000326537	0.000308409
445200	0.002	0.000417295	0.000225712	0.00024306	0.000303852	0.000225699	0.00029517	0.000425622	0.014971854	0.081208031	0.000521262	0.661227037	0.002199236	0.002709369	0.000303878	0.00061724	1.021055266	0.00521032	0.02514019	0.000879623	0.000434685	0.000486821	0.0006693	0.000451803	0.001060875	0.000738834	0.001795132	0.000408035	0.000260461	0.00068649	0.000364605	0.000243099	0.000286465	0.000260424	0.094031036	0.000538584	0.000903874	0.000269101	0.001943707	0.000321205	0.000851703	0.000251742	0.000338564	0.000269103	0.000355949	0.000217056	0.000260422	0.000260422	0.000303837	0.000303824	0.00038207	0.000173614	0.000373297	0.000286463	0.000460212	0.000312506	0.000347243	0.000269103	0.000260422	0.000295144	0.000225699	0.000260422	0.000260422	0.000173601	0.000303826	0.000303813	0.000373286	0.000303826	0.000434115	0.000312506	0.000329841	0.000295144	0.000555859	0.000295144	0.000312506	0.000190977	0.000269075	0.000286452	0.000234379	0.000277772	0.000364605	0.000173614	0.000199656	0.000199656	0.000321187	0.000321185	0.000295146	0.000234379	0.00024305	0.000295144	0.000277783	0.00024306	0.00035591	0.000277783	0.000277783	0.000269088	0.000277783	0.000269101	0.000277798	0.000321185	0.000295118	0.000251727	0.000338549	0.000416858	0.00024306	0.00024306	0.000295144	0.000269101	0.000321148	0.000260398	0.000295144	0.00024306	0.000312506	0.000399366	0.000243047	0.00025174	0.000329867	0.00024306	0.000269103	0.00024306	0.00025174	0.000286463	0.000355912	0.000269101	0.000234379	0.00025174	0.000260422	0.000312506	0.00025174	0.000295144
445201	0.002	0.000304099	0.000313401	0.00021177	0.000257789	0.000193355	0.000230168	0.000488139	0.015483686	0.085002931	0.000802154	0.692549389	0.00224919	0.002985991	0.00028541	0.000534761	1.090287658	0.005110087	0.027423259	0.00096158	0.000674014	0.000359188	0.000626603	0.000534653	0.000931093	0.000737317	0.001810927	0.000395945	0.000303863	0.000793072	0.000331459	0.000257789	0.000285424	0.000276202	0.098465057	0.000469806	0.000857118	0.00038674	0.00189483	0.000248581	0.000709423	0.000322237	0.000441982	0.000220962	0.000423525	0.000184134	0.000257789	0.000313029	0.000359077	0.000230168	0.000349856	0.000257789	0.000405112	0.000359066	0.000524995	0.000322235	0.000414347	0.000184135	0.000257789	0.000303824	0.000266995	0.000294588	0.000294616	0.000313029	0.000257789	0.000331456	0.000359105	0.000211755	0.000377491	0.000239376	0.00042358	0.000276202	0.00064483	0.000386682	0.000488001	0.000359064	0.000359077	0.000285408	0.000322237	0.000248609	0.000368269	0.000211755	0.000313029	0.000266995	0.000266995	0.000340648	0.000303824	0.000331429	0.000368285	0.000276202	0.000340648	0.000220936	0.000230168	0.000313029	0.000368269	0.000294616	0.000266995	0.000303821	0.000331484	0.000405139	0.000331442	0.000359061	0.000230168	0.000349883	0.000313031	0.000248581	0.000331442	0.00030381	0.000303821	0.000395918	0.000276202	0.000313029	0.000386682	0.000331442	0.000359064	0.000294616	0.000294616	0.000313029	0.000386712	0.000294616	0.000193327	0.000257789	0.000202548	0.000220948	0.000276202	0.000239376	0.000322209	0.000294618	0.000340648	0.000331442
445202	0.002	0.000446524	0.000250809	0.00024151	0.000176486	0.000232206	0.000260099	0.000557614	0.016565293	0.086420646	0.000511372	0.6936758	0.002278481	0.003076657	0.00029724	0.000716388	1.141092401	0.005040762	0.027527193	0.000997724	0.000567486	0.000492929	0.000622979	0.000446139	0.001014159	0.000622959	0.00187408	0.000539072	0.000241524	0.00085587	0.000371621	0.000325121	0.000250795	0.000315817	0.101226391	0.000520341	0.000855503	0.000185774	0.002107591	0.000362345	0.000604189	0.000260085	0.000427313	0.000278662	0.00029724	0.000250797	0.00029724	0.000362261	0.000306529	0.000278662	0.00039943	0.000306529	0.000334397	0.000362261	0.000445988	0.000269372	0.000352974	0.000250795	0.000343684	0.000213641	0.000325107	0.000343682	0.000362289	0.000250797	0.000315819	0.000306571	0.000371549	0.000325107	0.000427325	0.000315817	0.000269375	0.000306529	0.000631977	0.00028795	0.000427295	0.00028795	0.00039943	0.00029724	0.000241505	0.000325093	0.000287896	0.000269372	0.000232204	0.000250795	0.000343684	0.00039014	0.000278662	0.000241494	0.000343684	0.000195049	0.000278662	0.000250795	0.000362261	0.000325104	0.00039943	0.000269372	0.00039014	0.000306529	0.000278662	0.000232218	0.000362261	0.000269372	0.000343684	0.00029724	0.000278662	0.000362275	0.000390129	0.000380839	0.000315817	0.000241508	0.000241494	0.000269372	0.000315817	0.000287964	0.000241508	0.00029724	0.000343684	0.000352986	0.000315817	0.000250795	0.000315817	0.000371549	0.000325104	0.000167183	0.000269372	0.00028795	0.000278662	0.000204338	0.000250795	0.000287952
445203	0.002	0.000280939	0.000247556	0.000198015	0.000189764	0.000156762	0.000214527	0.000404659	0.014178251	0.076576935	0.000594657	0.633618479	0.00190679	0.00260831	0.000288772	0.000537139	0.977698498	0.004916279	0.024324848	0.00073667	0.000528842	0.000363199	0.000487173	0.000511896	0.000818121	0.000619645	0.001647724	0.000420993	0.000297034	0.000743734	0.000379626	0.000330049	0.000214514	0.000247531	0.087752609	0.000421028	0.000768089	0.000346539	0.001830558	0.000288772	0.000718484	0.000338339	0.000445721	0.00026402	0.000272271	0.00026402	0.000305273	0.000189763	0.000247531	0.000272269	0.000255735	0.000239269	0.000354791	0.000247518	0.000330063	0.000231017	0.000288772	0.00026402	0.000198014	0.000321774	0.000272246	0.000231017	0.00034655	0.000206265	0.00037954	0.00019799	0.000396069	0.000297024	0.000544864	0.000247518	0.000321787	0.000280521	0.000544831	0.000288772	0.000363063	0.000288772	0.000247518	0.000189764	0.000297022	0.000181513	0.00037129	0.000214516	0.00026402	0.000231017	0.000222766	0.000272269	0.000280521	0.000198015	0.000255758	0.000239269	0.000288772	0.000198014	0.000255768	0.000189764	0.00026402	0.000297022	0.000321762	0.000255768	0.00026402	0.00017325	0.000231017	0.000297011	0.000321774	0.000206265	0.000214492	0.000255768	0.000321776	0.000255768	0.000206252	0.000272257	0.000321772	0.000272269	0.000321787	0.000156762	0.000247506	0.00026402	0.000272271	0.000239267	0.000330024	0.000181513	0.000272271	0.000297022	0.000346527	0.000363043	0.000264007	0.000330024	0.000330026	0.000214514	0.000305273	0.000206265
445204	0.002	0.000291925	0.000273878	0.000203151	0.000326836	0.000185487	0.000256149	0.000565737	0.01455816	0.083112527	0.000725207	0.663170081	0.002193135	0.002728925	0.000291479	0.000468769	0.991805773	0.004945556	0.025250612	0.000780083	0.00054846	0.000273891	0.000654272	0.000495041	0.000831255	0.000751714	0.002004249	0.000459582	0.000406371	0.000672015	0.000362193	0.000211984	0.000300366	0.000371	0.096669166	0.00047708	0.000910944	0.000247315	0.001532589	0.000388694	0.000875658	0.000317976	0.00044178	0.000176654	0.000450559	0.000247315	0.000300311	0.000203164	0.000317992	0.000300315	0.000317976	0.000211984	0.000424009	0.000344488	0.000477166	0.000282646	0.000317989	0.00022965	0.000247315	0.000238482	0.00032681	0.000291479	0.000388652	0.000229637	0.000317976	0.000282646	0.000317978	0.000238482	0.000397513	0.000273812	0.000397497	0.000238482	0.000583309	0.000291479	0.000300311	0.00026498	0.00032681	0.000326812	0.000397471	0.000317976	0.000388652	0.000256147	0.000344475	0.00022965	0.000247289	0.000335641	0.000335641	0.000335641	0.000362206	0.000335641	0.000291479	0.000309145	0.000158949	0.000335644	0.00032681	0.000264994	0.000317978	0.000406342	0.000203126	0.000282685	0.000247315	0.000256147	0.000335628	0.000229648	0.000309142	0.000317976	0.000247315	0.00022965	0.000317963	0.000220816	0.000282646	0.000282646	0.000291479	0.000247313	0.000282646	0.00026498	0.000317976	0.000309142	0.000317976	0.000362154	0.000282646	0.000282646	0.000344475	0.00026498	0.000256134	0.00017664	0.000397484	0.00022965	0.00026498	0.000194318
445205	0.002	0.000413097	0.000277982	0.00021049	0.000235747	0.000277843	0.00019365	0.000640461	0.013982234	0.079207471	0.000547798	0.642792432	0.002082229	0.002745978	0.00034539	0.000531203	1.002104077	0.004756581	0.024601518	0.000726407	0.000514284	0.000294747	0.000455071	0.000446514	0.000885222	0.000674442	0.00176604	0.000370528	0.000202082	0.000674404	0.000286291	0.000202069	0.000252586	0.000277845	0.09043349	0.000345226	0.000741545	0.000294682	0.001995769	0.000387327	0.00069097	0.000269425	0.000404328	0.000277845	0.000328402	0.000269425	0.000244165	0.000202068	0.000252586	0.000252636	0.000286264	0.000252586	0.00042945	0.000277845	0.000471784	0.000286264	0.000319942	0.000227314	0.000218921	0.000277845	0.000252523	0.000218908	0.000303103	0.00018523	0.000311523	0.000227327	0.00033677	0.000370536	0.000598205	0.000277858	0.000378917	0.000303103	0.000615051	0.000378917	0.000336781	0.000303115	0.000412658	0.0001347	0.000319942	0.000227327	0.00032836	0.000303103	0.00021887	0.000252586	0.000277845	0.000252586	0.000311523	0.000202068	0.000244165	0.000168341	0.000303103	0.000269425	0.000252586	0.000328362	0.000319944	0.000328362	0.000244153	0.000235747	0.000252586	0.000261006	0.000227327	0.000244168	0.000269425	0.00039572	0.000277845	0.000277845	0.000277843	0.000277843	0.000269425	0.000303103	0.000286264	0.000311521	0.000235722	0.000218908	0.000303103	0.000235745	0.000303103	0.000261004	0.000294682	0.000370461	0.000294682	0.000294682	0.00032835	0.000286264	0.000294684	0.000235747	0.000286264	0.000261004	0.000260992	0.000159933
445206	0.002	0.000401505	0.000315924	0.000213247	0.000247368	0.000162067	0.000179127	0.000401047	0.014791668	0.078802695	0.00079435	0.634747907	0.002187833	0.002791745	0.000401137	0.000538148	1.060086714	0.004865563	0.025439534	0.000719181	0.000580913	0.000281564	0.000486605	0.000520776	0.000837549	0.000691841	0.001677626	0.000366836	0.000255899	0.000665997	0.000349751	0.00026454	0.000230306	0.000213247	0.091691653	0.000426663	0.000956673	0.000349726	0.001729784	0.000255922	0.000819751	0.000255897	0.00048635	0.000247368	0.000298547	0.000230308	0.000238837	0.000324161	0.000290016	0.000264425	0.000332666	0.000272958	0.000383871	0.000272956	0.000383871	0.000290016	0.000290016	0.000238837	0.000324137	0.000281487	0.000366813	0.000170599	0.000324135	0.000170598	0.000255897	0.000332666	0.00043509	0.000315606	0.000375355	0.000221777	0.000315619	0.000255897	0.00078548	0.000298547	0.000512126	0.000187657	0.000281487	0.000281487	0.000204679	0.000281487	0.000290005	0.000298547	0.000255897	0.000162055	0.000383873	0.000264425	0.000298534	0.000332666	0.000230306	0.000281487	0.000307076	0.000179127	0.000221777	0.000298545	0.000281487	0.000315606	0.000281489	0.000341195	0.000281485	0.000221775	0.000179102	0.000247366	0.000221777	0.000315606	0.000307127	0.000230306	0.000264413	0.000324135	0.000272956	0.000187657	0.000230306	0.000298547	0.000213247	0.000204717	0.000204717	0.000281487	0.000290016	0.000307076	0.000324135	0.00028999	0.000281485	0.000298547	0.000307076	0.00026444	0.000298545	0.000238837	0.000324135	0.000290016	0.000281487	0.000383845
445207	0.002	0.0004909	0.000294138	0.000294122	0.000187169	0.000169343	0.000196083	0.000499482	0.015516759	0.082681017	0.000579807	0.661264787	0.002392618	0.002609413	0.000294176	0.00055325	1.696707806	0.005676535	0.025582122	0.000877394	0.00040169	0.000437065	0.000695946	0.000499495	0.000883689	0.00069591	0.001824686	0.000579792	0.000365638	0.000749723	0.000419026	0.000329816	0.000285229	0.000320862	0.095574323	0.000490421	0.000847595	0.000213922	0.00165399	0.000374367	0.000651169	0.000347601	0.000436787	0.000276299	0.000267385	0.00030305	0.000204995	0.000213908	0.00035654	0.000213908	0.000365467	0.000267385	0.000481459	0.000303039	0.000463484	0.000231734	0.000294125	0.000276299	0.000276297	0.000329778	0.000356542	0.000213908	0.000276299	0.000320864	0.000294122	0.000285211	0.000329776	0.000276299	0.000472513	0.000231734	0.000320862	0.000258471	0.000588561	0.000329776	0.000454608	0.000285211	0.000294125	0.000374338	0.000374338	0.000258471	0.000418946	0.000240648	0.000320862	0.000204995	0.000311961	0.000347601	0.000418983	0.000285211	0.000276297	0.00022282	0.000356502	0.000222807	0.000240646	0.00022282	0.000311948	0.000267385	0.000329778	0.00022282	0.000231734	0.000311923	0.000374338	0.000222807	0.000401091	0.000347603	0.000329776	0.000240608	0.000338676	0.000356513	0.000294125	0.00024956	0.000365413	0.000240646	0.000285211	0.000285184	0.000338687	0.000267385	0.000409994	0.000249546	0.000196082	0.000383266	0.000320862	0.000329776	0.000196082	0.00024956	0.000374341	0.000276297	0.000276297	0.00040999	0.000303036	0.000320864
445208	0.002	0.000379966	0.000271176	0.000171648	0.0002168	0.000225833	0.000280059	0.000596563	0.016795428	0.084332676	0.000723559	0.688061901	0.002407127	0.003028958	0.000280048	0.000597107	1.054266136	0.005096067	0.026722506	0.001088047	0.000560971	0.000334638	0.000551484	0.000506206	0.001049675	0.00065116	0.001867398	0.000497228	0.000252934	0.000741614	0.000361389	0.000289069	0.0003252	0.000289067	0.098296072	0.000433766	0.000895373	0.000325216	0.002040673	0.000379413	0.000814079	0.00033425	0.000479071	0.000298103	0.000370462	0.000225833	0.000280035	0.000234878	0.000252934	0.000271	0.000433642	0.000171633	0.000442746	0.000325213	0.000343269	0.000298101	0.000379427	0.000243913	0.00025292	0.000243899	0.000225833	0.000180667	0.00034328	0.000307133	0.000271	0.000433669	0.000497036	0.000298101	0.000397522	0.000343266	0.000271	0.000261941	0.00053314	0.000289067	0.000397466	0.00031617	0.000334234	0.000289067	0.000180666	0.000271	0.000316181	0.0002168	0.000280032	0.000289067	0.000343282	0.0003252	0.000316168	0.000388447	0.000361346	0.000343282	0.000325186	0.000261941	0.000289067	0.000252934	0.000307122	0.000325227	0.000261968	0.000370367	0.000298088	0.000361335	0.000370381	0.000261966	0.000361335	0.000307136	0.000397468	0.000334234	0.000271	0.000334234	0.000289067	0.000307133	0.000234854	0.000243872	0.000298099	0.000270998	0.000252934	0.0003252	0.0003252	0.000225833	0.000252934	0.000289067	0.0003252	0.000289067	0.000225833	0.000298099	0.000280032	0.000352299	0.000307133	0.000343266	0.000370354	0.000289067
445209	0.002	0.000440617	0.000256644	0.000284429	0.000174151	0.000274976	0.000302474	0.000522707	0.016510593	0.084031437	0.000614651	0.684563467	0.00228458	0.003148084	0.000339533	0.000670262	1.150010698	0.005261147	0.026275642	0.000744901	0.000596713	0.000376046	0.000587025	0.000577919	0.000917638	0.000697307	0.001977806	0.0004492	0.000348316	0.000706504	0.000421686	0.000219981	0.000311639	0.000348373	0.100563723	0.00056862	0.001055717	0.000256644	0.002200181	0.000541295	0.000807345	0.000219967	0.000513527	0.000357552	0.000174138	0.000284141	0.000229146	0.000274976	0.000357485	0.000284141	0.000320806	0.000256647	0.000311639	0.000256644	0.000403329	0.000219954	0.000385009	0.000302461	0.000302474	0.000238313	0.000247477	0.00024748	0.000293308	0.000311653	0.000320806	0.000256631	0.000329971	0.000394217	0.000522634	0.000320806	0.000348302	0.000311653	0.000697078	0.00020165	0.000412533	0.000256644	0.000348316	0.000311639	0.000238313	0.000210814	0.000284143	0.000274976	0.000311639	0.000302488	0.000329971	0.000348305	0.000366636	0.000192483	0.000284157	0.000302472	0.000192482	0.000329971	0.000357469	0.000229146	0.000293308	0.000293308	0.000311639	0.000339135	0.000375789	0.000339151	0.000219954	0.000247477	0.000284143	0.000320804	0.000403324	0.000412464	0.00043999	0.000375801	0.000320806	0.000274976	0.000274962	0.000320806	0.000302472	0.000357467	0.000302461	0.000311639	0.000302474	0.000293294	0.000329971	0.000339138	0.000329971	0.000320804	0.000302458	0.000329968	0.000256644	0.000320806	0.000256644	0.000339138	0.000265811	0.000274976
445210	0.002	0.000390677	0.000456985	0.000256892	0.000294965	0.000218835	0.000266451	0.000599865	0.015988689	0.088010746	0.000733491	0.727918392	0.002266178	0.002921617	0.000361655	0.000838798	1.165249965	0.005359136	0.027328948	0.00079235	0.000581254	0.000438253	0.000742733	0.000676212	0.001115037	0.000762219	0.001976672	0.000342766	0.000256892	0.000685566	0.000476268	0.000294953	0.000304466	0.000342595	0.103717076	0.000399685	0.001009895	0.000390155	0.002293563	0.000494877	0.000714289	0.000323495	0.000466344	0.000409155	0.000275924	0.000209335	0.000266408	0.000228349	0.000380639	0.000323495	0.000456717	0.000237863	0.000494832	0.000199806	0.000418671	0.000275921	0.000380582	0.000304466	0.000333011	0.00035204	0.000380584	0.000256895	0.000466273	0.00029495	0.000361553	0.000266408	0.000399628	0.000342524	0.000256866	0.000304452	0.000409155	0.000256892	0.000752318	0.000275895	0.000313984	0.000304466	0.000266408	0.000323495	0.000352037	0.000247379	0.000399613	0.000247379	0.000266408	0.000218834	0.000333011	0.00035204	0.000342524	0.000304466	0.000437728	0.000285437	0.000333011	0.000333011	0.000361553	0.000371126	0.000390098	0.000285437	0.000332996	0.000352037	0.000285435	0.000323495	0.000313979	0.000313979	0.000371083	0.000361567	0.000294938	0.000313979	0.000399611	0.000237863	0.000275895	0.000228348	0.000266408	0.000409127	0.000333011	0.000342524	0.000294955	0.000247351	0.000313979	0.000294953	0.000342526	0.00029495	0.000371066	0.000275924	0.000342524	0.000285409	0.000333008	0.000285437	0.000313982	0.000313979	0.000333011	0.000218821
445211	0.002	0.000535844	0.000286737	0.000248511	0.000219785	0.000191132	0.000267565	0.000545046	0.016648985	0.089890342	0.000545182	0.717930856	0.002218356	0.003146443	0.000363212	0.000641146	1.146541307	0.005471594	0.027585327	0.000920804	0.000574213	0.00048805	0.000592833	0.000631169	0.001120003	0.000688692	0.001859751	0.000391821	0.000258011	0.000804039	0.00043963	0.000315401	0.000258008	0.000286751	0.103241298	0.000497053	0.00071716	0.00027712	0.002052862	0.000468339	0.000870495	0.000353598	0.000420492	0.000200673	0.000296248	0.00023894	0.000296234	0.000286677	0.000401364	0.000286691	0.000391821	0.000296248	0.000401347	0.000305789	0.000344012	0.000277122	0.00027712	0.000229342	0.000286677	0.000343998	0.000410921	0.00029622	0.000296232	0.000363126	0.000391795	0.000363152	0.000391792	0.0003249	0.000372709	0.000305789	0.000401364	0.000248454	0.00070761	0.000353569	0.000363138	0.000363124	0.000296234	0.000191118	0.000238897	0.000181561	0.000410961	0.000305789	0.000296234	0.000238897	0.000238856	0.000372724	0.000334455	0.000229342	0.000391809	0.000296232	0.000353567	0.0003249	0.000315346	0.000410976	0.000315343	0.000334455	0.000286648	0.000286679	0.000420459	0.000267565	0.000353569	0.000401347	0.000257996	0.000363152	0.000410875	0.000410918	0.00027712	0.000248454	0.00042053	0.0003249	0.000334429	0.000248485	0.000334457	0.000286663	0.000267565	0.000334455	0.000391778	0.000334443	0.000344014	0.000334455	0.000248454	0.000401349	0.0003249	0.000305789	0.000315346	0.000210215	0.000181561	0.000353555	0.00041089	0.000286677
445212	0.002	0.000505692	0.000282755	0.000343341	0.000242348	0.000222152	0.000292869	0.000606362	0.017229705	0.09462844	0.000606515	0.765278662	0.002762253	0.003223137	0.000434328	0.000798959	1.103219911	0.005788125	0.028836383	0.000881992	0.000627104	0.00037389	0.000575923	0.000525524	0.00104166	0.000515334	0.001853592	0.000424171	0.000252475	0.000808647	0.000414012	0.000252475	0.000252445	0.000252445	0.108789997	0.000464645	0.000939982	0.00028274	0.002098081	0.000222108	0.000768125	0.000353425	0.000474724	0.000252445	0.000393816	0.000272641	0.000242347	0.000383747	0.000363522	0.000343326	0.000363506	0.000313032	0.000494841	0.000313034	0.000504895	0.000323133	0.000454435	0.000313032	0.000232249	0.000302935	0.000272641	0.000161565	0.00028274	0.00023225	0.000373651	0.000323131	0.000424126	0.000292836	0.000434222	0.000323161	0.000444367	0.000313034	0.000636429	0.000393816	0.000373618	0.000343326	0.000313034	0.000222152	0.000393801	0.000313032	0.000403913	0.000212039	0.000373621	0.000212054	0.000343326	0.000262544	0.000464517	0.000464532	0.000424108	0.000363522	0.000353425	0.000333227	0.00028274	0.000292854	0.000383674	0.00028274	0.000302935	0.00030292	0.000444304	0.000424108	0.000383717	0.000272641	0.000343326	0.00033323	0.000333227	0.000262544	0.000424098	0.000302935	0.000424111	0.000353425	0.000313032	0.000383717	0.000313034	0.000403915	0.000393829	0.00028274	0.00028274	0.000434207	0.000313032	0.00028274	0.000353423	0.000383717	0.000302935	0.000313032	0.000403913	0.000353425	0.000272641	0.000292836	0.000323131	0.000373618
445213	0.002	0.000261839	0.000196256	0.000220733	0.000147168	0.000179855	0.000188031	0.000392588	0.013961509	0.075374139	0.000433624	0.609753683	0.00211222	0.002443166	0.000474652	0.000564683	1.070762116	0.004867392	0.023668739	0.00070517	0.000540389	0.000483023	0.000482723	0.000531925	0.000859679	0.000597683	0.001640841	0.000335322	0.000204381	0.000851439	0.00040065	0.000204381	0.00026162	0.000212557	0.087514759	0.000449828	0.000777521	0.000204381	0.001855067	0.00027797	0.000711897	0.000343362	0.00049074	0.00018803	0.000253434	0.000277958	0.000286134	0.000253436	0.00033521	0.000220731	0.000286134	0.000163504	0.00033521	0.00018803	0.000457927	0.000237081	0.000294311	0.000188031	0.000147154	0.000220731	0.000277983	0.000196206	0.000351536	0.000245258	0.000294309	0.000253421	0.000351548	0.000343372	0.000359737	0.00024526	0.000294333	0.000212557	0.000531702	0.000335222	0.000351503	0.000269782	0.000171679	0.000196205	0.000286132	0.000204381	0.000425199	0.000294309	0.000286132	0.000261608	0.000269784	0.00027797	0.000237083	0.000220733	0.000376087	0.000237081	0.000245258	0.000245258	0.000294309	0.000294309	0.000228895	0.000237083	0.000335186	0.00034336	0.000212557	0.000253432	0.000310647	0.000163505	0.00017168	0.000327046	0.000245258	0.000261608	0.000245258	0.000286132	0.000245245	0.000367911	0.000269784	0.000269784	0.000163504	0.000253434	0.000277958	0.000261608	0.000269782	0.000253432	0.000400599	0.000294309	0.000343374	0.000261606	0.000163504	0.000294309	0.000228895	0.000310659	0.000261608	0.000335186	0.000302473	0.000302485
445214	0.002	0.000391238	0.000243104	0.000156286	0.00022574	0.000234408	0.000243091	0.000416797	0.015603733	0.082100956	0.000808512	0.648205024	0.0022698	0.00251637	0.000303864	0.000748079	1.021780736	0.005200544	0.025654842	0.000784559	0.000617497	0.000373448	0.000617139	0.000712849	0.00093018	0.000660488	0.001943794	0.000477917	0.000286498	0.000773792	0.000390751	0.000251774	0.000260454	0.000251771	0.09255068	0.00039947	0.00089542	0.000286513	0.001891569	0.000338591	0.000651684	0.000243091	0.000442891	0.000364674	0.000390707	0.000260467	0.000251771	0.0002865	0.000269137	0.000321279	0.000312558	0.00023441	0.000442865	0.000347298	0.000364637	0.000312547	0.000199682	0.000269135	0.000269135	0.000312545	0.000312545	0.000286498	0.000329908	0.000217044	0.000321227	0.000295183	0.000494994	0.000277818	0.000347274	0.000321217	0.000355993	0.000295181	0.000660336	0.000277818	0.0002865	0.000347274	0.000234408	0.000303849	0.000286474	0.000312558	0.000347324	0.000191	0.000347272	0.000329908	0.000269135	0.000234408	0.00032124	0.000269124	0.0002865	0.000286498	0.000390694	0.000243091	0.000286498	0.00023441	0.000269137	0.000295181	0.000208338	0.000243091	0.000312545	0.000243089	0.000208363	0.000269135	0.000243091	0.000260441	0.000234397	0.000251758	0.000269137	0.000234408	0.000382014	0.000217031	0.000217044	0.0002865	0.000355954	0.0002865	0.000277818	0.000286498	0.000382014	0.000312532	0.000208363	0.000260454	0.000303862	0.000225714	0.000225727	0.000225727	0.000217044	0.000312545	0.00023441	0.000260441	0.000364635	0.000251761
445215	0.002	0.000330214	0.000185065	0.000209133	0.000193024	0.00021715	0.000249455	0.000394406	0.014262922	0.074385965	0.000531331	0.605970434	0.001940253	0.002412389	0.000265444	0.00046717	0.867352358	0.004742454	0.023703034	0.000815465	0.000555878	0.000265432	0.000491017	0.000547322	0.000837668	0.000660448	0.00146866	0.000442647	0.000201065	0.00056353	0.000297602	0.000265406	0.000257364	0.000289571	0.087310494	0.000434509	0.000765049	0.000289534	0.001670836	0.000225194	0.000627852	0.000297578	0.000490891	0.000225194	0.000305632	0.000176926	0.000225194	0.000241279	0.000249323	0.000273451	0.000249323	0.000225194	0.000410429	0.000209109	0.000442467	0.000289534	0.000209097	0.000201055	0.000241279	0.000249321	0.000281493	0.000225194	0.000241255	0.000201065	0.000378004	0.000305622	0.000297578	0.00029759	0.000378016	0.000273451	0.000361957	0.000225194	0.000418386	0.000289534	0.000442394	0.000329748	0.00033779	0.000273449	0.000313663	0.000201065	0.000369988	0.000160841	0.000297602	0.000233235	0.000289534	0.000305632	0.000418278	0.000225194	0.000281491	0.000225194	0.000402183	0.000249323	0.000257364	0.000241279	0.00033779	0.000241279	0.000225172	0.000241277	0.000241279	0.00026542	0.00026542	0.000233235	0.000257364	0.000313663	0.000225194	0.000176937	0.000321707	0.000313663	0.000144767	0.000281491	0.000273425	0.000233223	0.000233237	0.00021715	0.000249323	0.000233235	0.00021714	0.000273449	0.000201065	0.000265408	0.000329748	0.000225194	0.000386095	0.000209109	0.00018498	0.000257364	0.000313663	0.000201053	0.000257364	0.000249323
445216	0.002	0.000366899	0.000226195	0.000218239	0.000155884	0.000226102	0.00024162	0.000514837	0.013426437	0.071990621	0.000507143	0.595335759	0.001628476	0.002503668	0.000257257	0.000569857	0.87322683	0.004197505	0.022890195	0.000884682	0.000468364	0.000296575	0.00050711	0.000468156	0.000905902	0.000546129	0.001532821	0.000413282	0.000280627	0.000679312	0.00027281	0.000210455	0.000288422	0.000233827	0.084770874	0.000374278	0.000624078	0.000272799	0.001808023	0.000296194	0.000741262	0.000265004	0.000561818	0.000210443	0.000257222	0.000179267	0.000342957	0.000132501	0.000249417	0.000249413	0.00029618	0.000210443	0.000288385	0.000241622	0.000381931	0.000311769	0.000249415	0.000249417	0.000187062	0.000210445	0.000179222	0.000272797	0.000342959	0.000241622	0.000249427	0.000241622	0.000311771	0.000249415	0.000342982	0.000210443	0.00037418	0.000194857	0.00046794	0.00035858	0.000272799	0.000210432	0.000210445	0.00020265	0.000272799	0.000265004	0.000342945	0.000272801	0.000288387	0.000280592	0.000132502	0.000179267	0.000303975	0.000218239	0.00041321	0.000257208	0.000296194	0.000249415	0.000319564	0.000226034	0.000366342	0.000265004	0.000311769	0.000288434	0.000249404	0.00029618	0.00020265	0.00020265	0.000303973	0.00029618	0.000155873	0.000288385	0.000405347	0.000264992	0.000288387	0.00024162	0.000226034	0.000249404	0.000210445	0.000265004	0.000288375	0.00024162	0.000226022	0.000226034	0.000233804	0.000210443	0.00025721	0.000280592	0.000327347	0.000272799	0.00032738	0.000257175	0.000288385	0.000226032	0.000319564	0.000233827
445217	0.002	0.00041732	0.000208349	0.000251792	0.00029516	0.000199693	0.000182305	0.000416832	0.015579926	0.079927786	0.000495124	0.656942723	0.00220852	0.002814887	0.000347327	0.000547746	1.082888315	0.004603146	0.024967057	0.000818686	0.000539035	0.00032153	0.00059975	0.000408057	0.000904227	0.000669203	0.001987575	0.000469127	0.00027785	0.000790951	0.00035597	0.000321321	0.000286478	0.000286493	0.091124914	0.000512416	0.000877959	0.000190986	0.001952384	0.000381999	0.00076474	0.000243073	0.000486394	0.000251756	0.000260436	0.000312522	0.00032991	0.00028648	0.000303842	0.00028648	0.00029516	0.000217031	0.000373332	0.000208348	0.000425419	0.000234393	0.000321204	0.00025174	0.000277798	0.000243073	0.000338554	0.000269116	0.000303855	0.000217029	0.000225711	0.000260449	0.000364626	0.000312522	0.0004515	0.000321165	0.000277798	0.000217029	0.000564585	0.000234391	0.000321202	0.000269116	0.000260423	0.000217029	0.000338569	0.000199667	0.000338567	0.000251756	0.000321202	0.000269116	0.000217029	0.000321204	0.000303842	0.000329884	0.000355955	0.000295162	0.000277798	0.000243073	0.000338567	0.000234391	0.000234391	0.000217029	0.000381986	0.000364663	0.000312548	0.000286482	0.000390653	0.000329884	0.000225711	0.000364611	0.000347249	0.000303842	0.000295147	0.000251756	0.000329884	0.000243073	0.000234393	0.000225711	0.000338564	0.00028648	0.000321204	0.000217029	0.000234391	0.000243034	0.000217029	0.00028648	0.000269118	0.000321191	0.000277785	0.000217029	0.000338567	0.000260436	0.000355929	0.000251753	0.000321202	0.000381971
445218	0.002	0.000426855	0.000312621	0.00030315	0.00027469	0.000227359	0.000208386	0.000388418	0.016052015	0.087404006	0.000597103	0.70324551	0.002295486	0.003213633	0.000312623	0.000626095	1.011798953	0.005326047	0.026947348	0.000751219	0.000493326	0.000426713	0.000568639	0.000606756	0.000995969	0.000758418	0.001853659	0.000360096	0.000340996	0.000568733	0.000502095	0.000388385	0.000236802	0.000359982	0.100813358	0.000445362	0.001138356	0.000293637	0.002063678	0.000369413	0.00068249	0.00025576	0.000568724	0.000246289	0.000388442	0.000369455	0.000350483	0.0001989	0.000293637	0.000293634	0.000293639	0.000303093	0.000445217	0.000369427	0.000540196	0.000217858	0.000312607	0.000416803	0.000331525	0.000255746	0.000340998	0.00029362	0.000265219	0.000322051	0.000293637	0.000246275	0.000407301	0.000340996	0.000511608	0.000350469	0.00036941	0.000236802	0.000843691	0.000416803	0.000397842	0.000217858	0.000217858	0.00027469	0.000378886	0.000369413	0.00035994	0.000293594	0.000265219	0.000293651	0.000303107	0.000303107	0.000350469	0.000227331	0.000407313	0.000284163	0.000369413	0.000350455	0.000340996	0.000189441	0.000312578	0.00022733	0.000350469	0.000227316	0.000322023	0.000255748	0.000378884	0.000227329	0.000369413	0.00027469	0.000265219	0.000322054	0.000293634	0.000274678	0.000340996	0.000265219	0.000350469	0.000265217	0.00027469	0.000284163	0.000217859	0.000407315	0.000350469	0.000407301	0.000322051	0.000284163	0.000350469	0.000312581	0.000284163	0.000293634	0.000340996	0.00022733	0.000274692	0.000293634	0.00027469	0.000265177
445219	0.002	0.000309507	0.00024731	0.000291453	0.000194284	0.000256113	0.000203127	0.000583231	0.014740626	0.08203244	0.000663106	0.668611227	0.002265104	0.002925042	0.000353374	0.000565766	0.944132477	0.004955343	0.025724856	0.000806369	0.000504108	0.000371431	0.000627482	0.000450624	0.000981915	0.000689448	0.001781325	0.000388645	0.000309103	0.000733675	0.000317947	0.000229637	0.000264961	0.000282609	0.094185721	0.000362131	0.00079572	0.00032679	0.002039963	0.000211946	0.00086659	0.000264932	0.000450505	0.000335635	0.000388595	0.000211945	0.000264932	0.000264932	0.000264932	0.000132465	0.000353244	0.000273762	0.000344438	0.000264932	0.00042393	0.000194283	0.000291426	0.000256102	0.000291439	0.000229608	0.000282594	0.000317931	0.000353257	0.000273762	0.000220763	0.000317958	0.00039744	0.000282594	0.000370904	0.000388581	0.000477193	0.000282594	0.000627346	0.000397424	0.000282581	0.000194283	0.000317918	0.00025614	0.000335582	0.00031792	0.00040627	0.000300256	0.000282594	0.0002561	0.000256102	0.00032675	0.00024727	0.000388579	0.000273764	0.00024727	0.000362074	0.000264932	0.000264932	0.000238427	0.000344427	0.000273762	0.000194283	0.000326748	0.000282594	0.000335582	0.000291424	0.000300256	0.000238438	0.000317918	0.000238411	0.00034441	0.000282594	0.000211944	0.000220776	0.000282594	0.000317918	0.0002561	0.000238438	0.000273764	0.0002561	0.000229608	0.000309088	0.000362072	0.000353295	0.000273749	0.00024727	0.000397411	0.00033558	0.000256076	0.000309088	0.000300256	0.00032675	0.000185452	0.000344412	0.000238438
445220	0.002	0.000378467	0.000324044	0.000260968	0.000305977	0.000233973	0.000260968	0.000513244	0.015453122	0.083512015	0.000630646	0.666009903	0.002161757	0.003117305	0.000287993	0.000441433	0.996470551	0.004844039	0.026494231	0.000948905	0.000667565	0.000432511	0.000621554	0.000432168	0.000801643	0.000630497	0.001851644	0.000486374	0.000324017	0.000702749	0.000423071	0.000305963	0.000306017	0.000287966	0.096373722	0.000368999	0.000819746	0.000278966	0.002069198	0.000414031	0.000847032	0.000242984	0.000522221	0.00025197	0.000341975	0.000179978	0.00025197	0.000296963	0.000278968	0.000215973	0.000314963	0.000323961	0.000413995	0.00025197	0.000413995	0.00025197	0.00024297	0.000314977	0.000242957	0.000224973	0.000332961	0.000278966	0.000296963	0.000215974	0.000224986	0.000278966	0.000404965	0.000386981	0.00038697	0.000296963	0.000377954	0.000234026	0.000684439	0.000278966	0.000305963	0.000314961	0.000305963	0.00025197	0.000359959	0.000269968	0.000314963	0.000224973	0.000314963	0.000269968	0.000287966	0.000296952	0.000413965	0.000296966	0.000323975	0.000260943	0.000305966	0.000278966	0.000242946	0.00024297	0.000296968	0.000287966	0.000323963	0.000305963	0.000332975	0.000332961	0.000296963	0.000314961	0.000287966	0.000332961	0.000233973	0.000287966	0.000431974	0.00025197	0.000323988	0.000215961	0.000269968	0.000188964	0.000359957	0.000323961	0.000269968	0.000278966	0.000332961	0.00025197	0.000305963	0.000269941	0.000377954	0.000305963	0.000350959	0.00026097	0.000323961	0.000251957	0.000377954	0.000296963	0.000314923	0.000206935
445221	0.002	0.000477595	0.000314755	0.000284171	0.000385872	0.000202978	0.000314616	0.000528024	0.017549629	0.095376449	0.000874091	0.744840692	0.002499084	0.003269652	0.000334974	0.000660741	1.130857034	0.005442985	0.03049243	0.000906176	0.000569248	0.000487875	0.000609385	0.000538306	0.001118305	0.000853677	0.001852757	0.000497617	0.000314616	0.000925095	0.000375588	0.000324781	0.000395931	0.000314616	0.106605435	0.000517935	0.000995822	0.000375588	0.001995662	0.000345066	0.000843058	0.000355244	0.000609289	0.000334914	0.000324766	0.000345064	0.000284171	0.000233426	0.000355214	0.000253723	0.000375511	0.000243575	0.000395807	0.000284171	0.00042632	0.000497465	0.000375511	0.000284171	0.000345064	0.000263873	0.000355211	0.00027402	0.000466868	0.000334914	0.000324766	0.000375511	0.000324766	0.000375511	0.000548152	0.000375511	0.000416107	0.000345064	0.000731138	0.000263858	0.000416122	0.000334916	0.000284171	0.000385674	0.000294318	0.00027402	0.000527852	0.000355214	0.000304468	0.00028414	0.000375509	0.000202978	0.000365364	0.00027402	0.000314631	0.000304468	0.000405959	0.000274008	0.000395809	0.000345064	0.000263858	0.000375511	0.000355214	0.000294318	0.000314621	0.000365361	0.000314618	0.00018268	0.000263873	0.000446616	0.000304468	0.000355214	0.000375511	0.000294318	0.000263858	0.000223276	0.000334916	0.000334916	0.000284171	0.000284171	0.000263873	0.000355244	0.000456718	0.000182651	0.000263858	0.000294318	0.000375481	0.00043642	0.000345064	0.000284186	0.00027399	0.000416107	0.000243575	0.000416107	0.000365316	0.000324766
445222	0.002	0.000438586	0.000323774	0.000209445	0.000247527	0.000218979	0.000352279	0.000438133	0.016433077	0.086879721	0.000619381	0.725168632	0.002382861	0.003086315	0.000418976	0.000581464	1.043269208	0.005497008	0.027154666	0.00104209	0.000552945	0.000486186	0.000762441	0.000647952	0.001096768	0.000714956	0.002179803	0.000409545	0.000371288	0.000858109	0.000399895	0.000323688	0.000390402	0.000285608	0.102026677	0.000399995	0.000829179	0.000295129	0.002257132	0.000352267	0.000848181	0.000304648	0.000533455	0.000304648	0.000333207	0.000209445	0.000218967	0.000333224	0.000276089	0.00019039	0.000361771	0.000257048	0.000380826	0.000314167	0.00044748	0.000276086	0.000266567	0.000304648	0.000342745	0.000199925	0.000361771	0.00024747	0.000438004	0.000295115	0.000323691	0.000390333	0.000390331	0.000342745	0.000428412	0.000409416	0.000399852	0.000361783	0.000666852	0.000380809	0.000457028	0.00028561	0.000238006	0.00035225	0.000352248	0.000218965	0.000399852	0.000380809	0.000295129	0.000304648	0.000304634	0.000247527	0.000314167	0.000276086	0.000333195	0.000209432	0.000323688	0.000304648	0.000323688	0.000257046	0.000428426	0.000276086	0.000342743	0.000247527	0.000342729	0.000285608	0.000247527	0.000314167	0.000323688	0.000399852	0.000314167	0.000380812	0.000304648	0.000304648	0.000342729	0.000304648	0.000228472	0.000314169	0.000352264	0.000209445	0.000285608	0.000314198	0.000361769	0.000314169	0.000352248	0.000304648	0.000257032	0.000295127	0.00039985	0.00035225	0.000399866	0.000247498	0.000323688	0.000314155	0.000333207	0.000295112
445223	0.002	0.000303343	0.000276607	0.000178372	0.000205067	0.000160487	0.000205066	0.000419292	0.015667289	0.083424651	0.000535514	0.675779541	0.00235824	0.002935997	0.000294252	0.000660873	0.953314881	0.005303542	0.024765918	0.000778267	0.000660902	0.00030334	0.000625	0.00042818	0.001053766	0.000544377	0.001824928	0.000401263	0.000213982	0.000749829	0.000472681	0.000329904	0.000276409	0.000321001	0.096577107	0.000419134	0.000776484	0.000231815	0.002275659	0.000463737	0.000597746	0.000312084	0.00047275	0.000222898	0.00041917	0.000285324	0.000276396	0.000276396	0.000294227	0.000267479	0.000338835	0.000312057	0.000454796	0.000267476	0.000445854	0.000320974	0.000312059	0.000303142	0.000258562	0.000267492	0.000294225	0.000303142	0.000258564	0.000312057	0.000320976	0.00028531	0.00038344	0.000267492	0.000401218	0.000338864	0.00028531	0.000338846	0.000606614	0.000338806	0.000374485	0.00028531	0.000329891	0.000276393	0.000294241	0.000320974	0.00041909	0.000294227	0.000303142	0.000267479	0.000249647	0.000338806	0.000320974	0.000329931	0.000276396	0.000258562	0.000347736	0.00028531	0.000267479	0.000249647	0.000258562	0.000213982	0.000312059	0.000231815	0.000249647	0.000276393	0.000240717	0.000231815	0.000294225	0.000312059	0.000303142	0.00024962	0.000303129	0.000258577	0.000374471	0.000303142	0.000222898	0.000294225	0.000267465	0.00028531	0.000303142	0.000356613	0.000258562	0.000347721	0.000410146	0.000347723	0.00024073	0.000249647	0.000320974	0.000365554	0.000320974	0.000365554	0.000205066	0.000294227	0.000320974	0.000383375
445224	0.002	0.000427947	0.00035309	0.000260111	0.000204372	0.000204386	0.000250834	0.000464781	0.015896443	0.087353136	0.000753253	0.694521107	0.002436396	0.002954785	0.000353006	0.000613708	1.027443168	0.005253768	0.026585757	0.000979034	0.00053977	0.000437017	0.000660192	0.000660401	0.000985874	0.000604376	0.001958159	0.000483357	0.000306557	0.000846589	0.000343732	0.000334606	0.000213662	0.000343718	0.0989821	0.000427423	0.000930438	0.000260097	0.002014458	0.000483244	0.000893156	0.000204372	0.000464667	0.000232243	0.000371588	0.000371613	0.000287983	0.00028798	0.000334455	0.000343788	0.000418134	0.00032515	0.000399511	0.000362323	0.000362299	0.000222951	0.000260111	0.000343718	0.000232241	0.000371574	0.000222952	0.000399497	0.000418146	0.000278706	0.000287978	0.000260111	0.000380876	0.00028798	0.000380876	0.000241531	0.000353006	0.000334427	0.000548291	0.000362297	0.000445958	0.00027869	0.000241531	0.000195082	0.000353009	0.000204359	0.000464551	0.000250848	0.000297269	0.000334443	0.00040883	0.000371586	0.000325136	0.000399539	0.000427337	0.00025082	0.000287964	0.000334427	0.000436669	0.000315848	0.000260111	0.000334427	0.00031585	0.000250808	0.000241531	0.000260111	0.000260097	0.000232227	0.000287978	0.000315848	0.000334427	0.000325136	0.000343732	0.000315848	0.00031585	0.000232241	0.000241529	0.00033443	0.000325125	0.000315848	0.000260111	0.00027869	0.000306557	0.000260111	0.00027869	0.000269385	0.000371586	0.000232241	0.00027869	0.000343718	0.000297269	0.000260111	0.000334427	0.000232241	0.000297269	0.00027869
445225	0.002	0.000361282	0.000324106	0.000203495	0.000268224	0.000212772	0.000332984	0.00051833	0.015307957	0.083783163	0.000796425	0.695801963	0.001922766	0.00278372	0.000295972	0.000685656	0.813900245	0.004789163	0.026593068	0.000937545	0.000574344	0.000388767	0.000518175	0.000546005	0.000981785	0.00070372	0.001809685	0.000444114	0.000351482	0.000685083	0.000360758	0.000147986	0.000444017	0.000332968	0.098274765	0.000518439	0.000879845	0.000268226	0.00194959	0.000332968	0.000731309	0.000305222	0.000462584	0.000286724	0.000425683	0.000305236	0.000231227	0.000249728	0.00030522	0.000249726	0.000443998	0.000240478	0.000295972	0.000360716	0.000444001	0.000194231	0.00029597	0.00032372	0.000221978	0.000268226	0.000425516	0.00030522	0.000379215	0.000249767	0.000369978	0.000342218	0.000388476	0.00031447	0.000434739	0.000240478	0.000462596	0.00032372	0.000629351	0.00035148	0.00040703	0.000342232	0.000388465	0.00031447	0.000277474	0.000388462	0.000268224	0.000332968	0.00035148	0.000231227	0.00022198	0.000332968	0.000249726	0.000231214	0.000462499	0.000332968	0.000268226	0.000305224	0.000360716	0.00030522	0.000240478	0.000268226	0.000286724	0.00030522	0.000305222	0.000249726	0.000249726	0.000295972	0.000388462	0.000351466	0.000379215	0.00031447	0.000268212	0.000249728	0.000258976	0.000258976	0.000379215	0.000249726	0.000295958	0.000277474	0.00028671	0.000379215	0.000305208	0.000406963	0.00032372	0.000332968	0.000184968	0.000268224	0.000314484	0.000277474	0.000268224	0.000184982	0.000194231	0.000314442	0.000379215	0.00031447
445226	0.002	0.000356387	0.000321447	0.000173594	0.000216992	0.000251713	0.000199646	0.00052118	0.015118613	0.08175604	0.000712429	0.65493633	0.002023264	0.002796277	0.000321202	0.000695679	0.962660475	0.005089933	0.025041524	0.000809666	0.000547771	0.000347435	0.000416786	0.000529909	0.000930107	0.00078225	0.001917058	0.000434288	0.000234352	0.000695471	0.000373296	0.000243032	0.000277829	0.000312498	0.092920518	0.000512248	0.000816934	0.000260418	0.001908655	0.000390653	0.000625464	0.00033851	0.00046017	0.000329829	0.000373283	0.000312472	0.000277749	0.000260392	0.00031247	0.000338536	0.000269073	0.000269073	0.000477532	0.000329829	0.000381989	0.000338575	0.000251713	0.000303843	0.000321176	0.000216979	0.000260392	0.000216992	0.00029511	0.000303791	0.00031247	0.00031247	0.00031247	0.000303765	0.000416667	0.000216992	0.00033851	0.000216992	0.000512339	0.000269073	0.00032115	0.00036455	0.000260392	0.00031247	0.000251711	0.000373241	0.00029511	0.00032115	0.000347191	0.000251711	0.000277751	0.00028643	0.000329829	0.000225673	0.000329829	0.00033851	0.00029511	0.000277751	0.000338508	0.00028643	0.00029511	0.000355869	0.00026907	0.000277751	0.000277751	0.000243032	0.000225673	0.000295113	0.00031247	0.000277751	0.00031247	0.000347193	0.00031247	0.00029511	0.000121464	0.000260392	0.000225673	0.000321148	0.00031247	0.00038192	0.000286497	0.00033851	0.000234341	0.000303789	0.000182274	0.000216992	0.000199621	0.0002517	0.000182273	0.000260392	0.000355869	0.00032114	0.000303791	0.000251698	0.000225673	0.00028643
445227	0.002	0.000303436	0.000267471	0.000187202	0.000294173	0.000294175	0.000213959	0.000553203	0.015624814	0.082626509	0.000678179	0.676761607	0.002176764	0.002980945	0.000383532	0.000508858	1.058444275	0.005204792	0.026207231	0.000966826	0.000642969	0.000428514	0.000624696	0.000517399	0.000937347	0.00072297	0.001923424	0.000356857	0.000383532	0.000705012	0.00036553	0.000240687	0.00036553	0.000178289	0.095364028	0.000454746	0.000776293	0.000258532	0.001771077	0.00047253	0.000749565	0.000222859	0.000338748	0.000267431	0.000401232	0.000365517	0.000249601	0.000213945	0.000347661	0.000303102	0.000320933	0.000258516	0.000365517	0.000320917	0.000570778	0.000231774	0.000196103	0.000320917	0.000347661	0.000267431	0.00032983	0.000213944	0.000258518	0.000231774	0.00036553	0.000196103	0.000410087	0.000320919	0.000347675	0.000231774	0.000436833	0.000213944	0.000678026	0.00028526	0.000383318	0.00036549	0.000249603	0.000267431	0.000294175	0.000222859	0.000312004	0.000249601	0.000303089	0.000329833	0.000312017	0.000267434	0.000276347	0.000329833	0.000276358	0.000267418	0.000231774	0.000285262	0.000312002	0.000303089	0.000240661	0.000329835	0.000231774	0.000392247	0.000169359	0.000267431	0.000320917	0.000267431	0.00020503	0.000445733	0.000329833	0.000338732	0.000205017	0.000249589	0.000267431	0.000303089	0.000276345	0.000445746	0.000347661	0.000276347	0.000258518	0.00028526	0.00036549	0.000249603	0.000258516	0.000312004	0.000338748	0.000276347	0.00032983	0.00032983	0.000240674	0.000276347	0.000249603	0.000240661	0.000276345	0.000249603
445228	0.002	0.000482407	0.000335713	0.000197878	0.000223699	0.000309735	0.000369974	0.000576834	0.01489411	0.079888998	0.000551152	0.643119491	0.002101534	0.002824136	0.000283964	0.000465185	1.036687888	0.005188326	0.024126888	0.000967376	0.00050845	0.000447588	0.000533818	0.000551201	0.000921738	0.000706239	0.001882992	0.000404542	0.000197879	0.000905023	0.000335559	0.000258128	0.000283924	0.000215084	0.092220389	0.000413144	0.000749263	0.000215084	0.001865433	0.000301107	0.000568111	0.000335571	0.000481896	0.000275334	0.000232291	0.000232293	0.000266732	0.000266706	0.000223689	0.000223689	0.000326931	0.000197878	0.000395796	0.000326954	0.000481977	0.000215084	0.000309722	0.000206481	0.000283913	0.000318339	0.000326928	0.000223689	0.000369985	0.000232291	0.000275308	0.000240895	0.000266719	0.000301119	0.000387193	0.000189274	0.000404398	0.000292515	0.000602583	0.000240895	0.000352765	0.000232291	0.000326931	0.000318326	0.000215071	0.000232254	0.000309726	0.000352754	0.000309737	0.000232291	0.000249474	0.000283911	0.000266706	0.000258102	0.000275308	0.000283915	0.000266704	0.000292515	0.000326928	0.000240882	0.000292515	0.000344148	0.000215086	0.000266706	0.0002495	0.000154861	0.000266704	0.000275308	0.000352727	0.000378589	0.000249497	0.000344124	0.000318339	0.000283911	0.000361367	0.000275308	0.000275308	0.000258102	0.000275296	0.000266706	0.000318324	0.000283911	0.000283911	0.000258102	0.00020648	0.000232278	0.000283913	0.000275308	0.000283913	0.000352739	0.000223689	0.000301119	0.000283913	0.000404411	0.000301119	0.000249497
445229	0.002	0.000348322	0.000330301	0.000276461	0.000214033	0.000276459	0.000267542	0.000481741	0.015295827	0.084713947	0.000589258	0.663099914	0.002205563	0.002728232	0.000383889	0.000669951	1.056747442	0.005160437	0.025583104	0.000670915	0.000526951	0.000401819	0.000499644	0.000499922	0.000919801	0.000732057	0.00171814	0.000455131	0.00023187	0.000669572	0.00044616	0.000330009	0.000276459	0.000374667	0.095116754	0.000365681	0.000749817	0.000258625	0.001906953	0.000285378	0.000767852	0.000267542	0.000517411	0.000196197	0.000294297	0.000187279	0.000196197	0.000303214	0.000365641	0.000240787	0.000365681	0.000276461	0.000535233	0.000285378	0.000356751	0.000285378	0.000294295	0.000151593	0.000294295	0.000294295	0.000312133	0.000187279	0.00035674	0.000240787	0.000214034	0.00032105	0.000392423	0.000445998	0.000347834	0.000214033	0.000419165	0.000285378	0.000588953	0.000303214	0.000347819	0.000205116	0.0003746	0.000276486	0.000294297	0.000356724	0.000258623	0.000294297	0.000249693	0.000249706	0.000294297	0.000347805	0.00032105	0.000267542	0.000356724	0.000365681	0.000338886	0.000258625	0.000338926	0.000347792	0.000436985	0.000329969	0.000276461	0.000276383	0.000321026	0.000294295	0.000222951	0.000231883	0.000267529	0.000312135	0.000401313	0.000276461	0.000187279	0.000347803	0.000285378	0.000294297	0.000267542	0.000258625	0.000258599	0.000240787	0.000276459	0.000294297	0.000303214	0.000205102	0.000267529	0.000240787	0.000205115	0.000267542	0.000321052	0.000249693	0.000383504	0.000267542	0.000258596	0.000294297	0.000383477	0.00032105
445230	0.002	0.000538064	0.000282784	0.000282813	0.000282768	0.000320468	0.000273328	0.000518685	0.016568204	0.086441035	0.000716998	0.719765074	0.002549811	0.003017522	0.00032988	0.000613524	1.639662152	0.005066891	0.026824272	0.000841341	0.000736749	0.000320471	0.00051864	0.00059421	0.000962776	0.000839946	0.00231951	0.000462017	0.000273328	0.00067926	0.000424159	0.000235627	0.000226202	0.000263904	0.099959646	0.000433616	0.000622376	0.000282754	0.001967644	0.000490338	0.0005563	0.000235627	0.00051864	0.00025448	0.000377007	0.000301604	0.00034873	0.000320468	0.000282754	0.00029218	0.000414749	0.000292178	0.000386459	0.000235627	0.000367569	0.000424187	0.000320454	0.000207338	0.000348789	0.000263904	0.000329878	0.000282754	0.000348744	0.000329878	0.00032988	0.00031103	0.000329878	0.000282751	0.000471389	0.000339304	0.000339304	0.000292178	0.000688437	0.000254478	0.000376993	0.00025448	0.000348728	0.00027333	0.000292178	0.000254478	0.00029218	0.000263904	0.000292178	0.000301604	0.000320454	0.000311028	0.000414719	0.000273328	0.00034873	0.000329878	0.000273288	0.000235627	0.000339304	0.00025448	0.000301604	0.000254478	0.000263904	0.000254478	0.000329878	0.000263901	0.000367578	0.000254452	0.000329866	0.00034873	0.000188502	0.00027333	0.000395911	0.00025448	0.00031103	0.000254463	0.000320454	0.000377004	0.000320454	0.00030159	0.000282754	0.000254478	0.000273328	0.000320454	0.000292164	0.000339292	0.000311028	0.000329878	0.000367578	0.000254478	0.000273302	0.000329878	0.000329866	0.00033929	0.000292178	0.000292178
445231	0.002	0.000422484	0.000301672	0.000223842	0.000206623	0.000275497	0.000206635	0.000542794	0.015403621	0.081378806	0.000611949	0.653169481	0.002085348	0.002442389	0.000353288	0.000603412	0.975541501	0.004990269	0.024423894	0.000837751	0.000422471	0.000249668	0.000508381	0.00044798	0.000896551	0.000603249	0.001796932	0.000482483	0.000396116	0.000810478	0.000344411	0.000361628	0.000344435	0.000249668	0.091581544	0.000413631	0.000723969	0.000266891	0.001858042	0.000344396	0.000680722	0.000301323	0.000430555	0.00024967	0.000396041	0.00024106	0.00024106	0.000266887	0.00024967	0.000180794	0.000387446	0.000266887	0.0004133	0.000266889	0.000473695	0.000284105	0.000335762	0.000284105	0.000198014	0.00024106	0.000284107	0.000258278	0.00033576	0.000172186	0.000352994	0.000266887	0.000387433	0.000309972	0.000352968	0.000215231	0.000344371	0.000223829	0.00060303	0.000284105	0.000378835	0.000275497	0.000361604	0.000215206	0.000309947	0.000189404	0.000309934	0.00023245	0.00024967	0.000344383	0.000258278	0.000189404	0.000266889	0.000361602	0.00027551	0.00024106	0.000258278	0.000249645	0.000327154	0.00023245	0.000266889	0.000309921	0.000318544	0.000223842	0.000232478	0.000292715	0.000344383	0.000301323	0.000266889	0.000284105	0.000309934	0.000318544	0.000309923	0.000292715	0.000301326	0.000327152	0.000284105	0.00024106	0.000223842	0.00024967	0.000318542	0.000292715	0.000223842	0.000206609	0.000335762	0.000327152	0.000318542	0.000266874	0.000249645	0.000378807	0.000292715	0.000266887	0.000301326	0.000327152	0.000258278	0.000206609
445232	0.002	0.000364275	0.000255946	0.000305211	0.000236272	0.000265821	0.000295337	0.000541799	0.017139508	0.093613764	0.000709359	0.747835148	0.002394553	0.003221098	0.00041354	0.000640865	1.16849288	0.005221597	0.027919739	0.000958802	0.000680462	0.000414066	0.000748799	0.000719516	0.000946197	0.000837801	0.00216424	0.000541872	0.000275634	0.000916887	0.000541585	0.000295324	0.000324855	0.000246219	0.105037743	0.000472943	0.000798017	0.000344543	0.001946232	0.000354415	0.000768511	0.000255946	0.000443061	0.000334698	0.000354388	0.000315012	0.000246101	0.000157505	0.000344543	0.000275622	0.000344543	0.0003544	0.000482408	0.000413481	0.000433184	0.000334698	0.000275634	0.000403681	0.000403622	0.000334715	0.00034454	0.000285477	0.000344543	0.000255946	0.00031501	0.000246101	0.000383934	0.000285479	0.000393762	0.00019688	0.000324855	0.000344543	0.00073874	0.000314997	0.000383921	0.00031501	0.000334698	0.00032487	0.000295324	0.000177193	0.000413464	0.000364246	0.000324855	0.000305165	0.000295322	0.000305167	0.000314995	0.000374091	0.000324855	0.00031501	0.000285479	0.000383919	0.000344543	0.000265791	0.000383916	0.000472548	0.00031501	0.000265791	0.000374076	0.000403607	0.00031501	0.000374074	0.000374074	0.000393764	0.000305152	0.000285479	0.000354386	0.000305165	0.000374074	0.000236256	0.000374059	0.000285477	0.000374074	0.000324853	0.000344543	0.000315007	0.000315012	0.000403607	0.000354386	0.00031501	0.000265789	0.000344543	0.000423295	0.000285479	0.000285477	0.000374074	0.000403607	0.000246101	0.000393762	0.000393762
445233	0.002	0.00041233	0.000391838	0.000331431	0.0002109	0.000301286	0.000361603	0.000532505	0.017030038	0.093139289	0.000703835	0.755890468	0.002423143	0.003306435	0.000331431	0.000613145	1.172141454	0.005978761	0.029417052	0.001008586	0.000684534	0.000301421	0.00058294	0.000502505	0.0010862	0.000935369	0.002401225	0.000572758	0.000311328	0.000693435	0.00047209	0.000431919	0.000331416	0.00044196	0.104630262	0.000431936	0.000844492	0.000341532	0.002046422	0.000441935	0.000844416	0.000321372	0.000512457	0.000311328	0.000281185	0.000200858	0.000291245	0.000241014	0.000251071	0.000331428	0.000411806	0.000361543	0.000421817	0.000381658	0.000532454	0.000361543	0.000341442	0.000311333	0.000391672	0.000291245	0.000391672	0.000291242	0.000321372	0.000331416	0.000241028	0.000281201	0.000371574	0.000321372	0.000532394	0.000261115	0.000512264	0.000371587	0.000602755	0.00031133	0.000532394	0.000281201	0.000301286	0.000341457	0.000351501	0.000341457	0.000351501	0.000311345	0.000401729	0.000271159	0.000220942	0.000381658	0.000451944	0.000391672	0.000451944	0.000271156	0.000281201	0.000301286	0.000291242	0.000291245	0.000301286	0.000341445	0.000331416	0.000291242	0.00039167	0.000351499	0.000381628	0.000351501	0.000311315	0.00031133	0.000241029	0.000351501	0.000351501	0.000331413	0.000281201	0.000220899	0.000431844	0.000361543	0.00031133	0.000281201	0.000361543	0.000331398	0.000431874	0.000341457	0.000401747	0.000401714	0.000301286	0.000331416	0.000381628	0.000241029	0.000291242	0.000381628	0.000301256	0.000361543	0.000341457	0.000361543
445234	0.002	0.00028328	0.00036796	0.00022629	0.00022629	0.000226289	0.000207475	0.000641757	0.016815285	0.088013596	0.000622866	0.705046572	0.002284147	0.003133234	0.000282861	0.000575805	1.226364863	0.00517399	0.026225981	0.000936934	0.000604438	0.000396556	0.000717689	0.000453139	0.001133434	0.000670093	0.002120085	0.000490703	0.000264004	0.000764504	0.00035829	0.000301942	0.000301747	0.000330076	0.101301719	0.000462404	0.000830638	0.000367847	0.001702554	0.000245147	0.000925108	0.000348863	0.000490435	0.000292289	0.000273432	0.000273434	0.000226288	0.000245147	0.00035829	0.000235717	0.000386606	0.000264004	0.000433778	0.000282861	0.00039605	0.000471566	0.000292291	0.000282861	0.000292291	0.000245147	0.000330003	0.000320578	0.00035829	0.000282861	0.000273432	0.00021686	0.000405463	0.000264004	0.000424351	0.000367718	0.000320576	0.000197988	0.000660414	0.000282861	0.000452624	0.000292289	0.000226288	0.000311148	0.000339433	0.000273434	0.000537746	0.000292291	0.000377148	0.000339447	0.000235717	0.000245147	0.000330006	0.000282861	0.000320576	0.000301719	0.000386592	0.000311148	0.000292289	0.000216846	0.000405463	0.000292289	0.000330006	0.000377148	0.000264004	0.000330003	0.000282861	0.000245133	0.000348863	0.000358319	0.000282861	0.000358307	0.000330003	0.000320576	0.000311163	0.000264004	0.000348835	0.000480894	0.000282861	0.00037715	0.000320576	0.000339433	0.000264004	0.000301707	0.000377148	0.000339433	0.000301719	0.000245133	0.000358279	0.000377148	0.000245147	0.000367734	0.000264004	0.000311148	0.000377148	0.000292289
445235	0.002	0.000267094	0.00034989	0.000248545	0.000239341	0.000147287	0.000239341	0.000598812	0.015588425	0.085797283	0.000700297	0.688735269	0.002089875	0.002796947	0.000377519	0.000543932	1.426630785	0.005447914	0.026076924	0.000812632	0.000507051	0.000433217	0.000728245	0.000534383	0.000986365	0.000626572	0.001894378	0.00048819	0.000257821	0.000746502	0.000368246	0.000322216	0.000294573	0.000193313	0.099350996	0.00054344	0.000977223	0.000202519	0.001949801	0.000405067	0.000635585	0.000312984	0.000405095	0.000230135	0.000395849	0.000257752	0.000276162	0.00017489	0.000349805	0.000386643	0.00032219	0.000257766	0.000469558	0.000312984	0.000405067	0.000285369	0.000230135	0.000331394	0.000285369	0.000257752	0.000266942	0.00036823	0.000303777	0.000285328	0.000285369	0.000294573	0.000469574	0.000248545	0.00056174	0.000266956	0.000303777	0.000294573	0.000626333	0.000405067	0.000534149	0.000331381	0.00038664	0.000294573	0.000359012	0.000230135	0.000294573	0.000276162	0.00032219	0.000248545	0.000368218	0.000303793	0.000340615	0.000312984	0.000276149	0.000359053	0.000349805	0.000313011	0.000349805	0.000322188	0.000359012	0.000202519	0.00032219	0.000257752	0.000285353	0.000257752	0.000276162	0.000312984	0.000377436	0.000303777	0.000312984	0.00030378	0.000312984	0.000248548	0.000368218	0.000359012	0.000294573	0.000368216	0.000276162	0.000257752	0.000285369	0.000230121	0.000386626	0.000386626	0.000220916	0.000303777	0.000377422	0.000377425	0.00037742	0.000230107	0.000312984	0.000303777	0.000349819	0.00029441	0.00031297	0.000220916
445236	0.002	0.000267967	0.0002853	0.000172814	0.00024194	0.00024194	0.000146892	0.000432328	0.014828341	0.081569575	0.000518853	0.651794247	0.002056883	0.002530433	0.000293825	0.000631847	1.075562219	0.005043672	0.025492649	0.000824398	0.000519284	0.000432539	0.000674557	0.000458309	0.000934432	0.000787301	0.001777332	0.000406245	0.000241953	0.000700676	0.000423524	0.000233301	0.00024194	0.000216032	0.091631594	0.000371657	0.000761261	0.000285144	0.002056805	0.000354298	0.000752442	0.000198736	0.000432088	0.00020739	0.000319707	0.000259221	0.000302426	0.000181454	0.000293784	0.000354287	0.000328347	0.000302426	0.000371564	0.000345656	0.000354298	0.000190095	0.000311065	0.000285144	0.000285144	0.000328373	0.000328362	0.000233298	0.000328347	0.000207377	0.000241927	0.000207378	0.000311065	0.000259221	0.000388858	0.000276503	0.000388845	0.000172814	0.000648515	0.000380231	0.000259221	0.000311065	0.000293784	0.000319707	0.000406256	0.00024194	0.00043214	0.000336986	0.000311065	0.000224659	0.00025058	0.000224657	0.00033704	0.000224659	0.000328347	0.000224659	0.000371564	0.000259221	0.000285142	0.000224659	0.00038019	0.000319705	0.000224659	0.000371566	0.000362937	0.000293784	0.000319707	0.000216017	0.000336986	0.000267863	0.000319707	0.000345628	0.000311067	0.000276503	0.000285144	0.000276503	0.000328347	0.000216017	0.000371551	0.000319705	0.000311065	0.000302426	0.00025058	0.000164148	0.00035427	0.000129585	0.000319707	0.000302426	0.000328347	0.000285144	0.000302424	0.000224657	0.000267863	0.000328347	0.000311065	0.000276503
445237	0.002	0.000345956	0.000282684	0.000272183	0.000219827	0.000261698	0.000282634	0.000681017	0.01844222	0.097408316	0.000712516	0.779640243	0.002557825	0.003160093	0.000408486	0.00067089	1.220310103	0.005884248	0.029611626	0.000903117	0.000650077	0.000492694	0.000660037	0.000481854	0.00103781	0.00076499	0.002280068	0.000555	0.000429252	0.000838373	0.000450169	0.000440061	0.000272167	0.0003978	0.111746335	0.000628383	0.000985146	0.000251231	0.002322404	0.000534069	0.000890539	0.000397813	0.000439703	0.000345459	0.00037688	0.000272183	0.00030357	0.000293103	0.00035591	0.000324505	0.000366348	0.000293103	0.00048159	0.000282634	0.000492044	0.000303572	0.000366379	0.000261698	0.000314039	0.00030357	0.000355913	0.000376846	0.000397797	0.000261701	0.000355929	0.000314039	0.000513026	0.0003873	0.000408251	0.00030357	0.000408267	0.000282634	0.00079611	0.00041872	0.00035591	0.000334975	0.000303604	0.000345444	0.000240763	0.000251215	0.000533959	0.000387315	0.000209358	0.000314039	0.000282634	0.000345444	0.00030357	0.000314039	0.000408235	0.000230295	0.000251232	0.000345444	0.000397782	0.000366379	0.000429187	0.000314039	0.00030357	0.000334975	0.000314039	0.000397782	0.000219811	0.000303554	0.000334975	0.000293103	0.000314039	0.000303585	0.00035591	0.000324505	0.000439638	0.000334975	0.000314039	0.000324508	0.000303572	0.000293103	0.000272167	0.000303585	0.000366377	0.000303538	0.00037683	0.000324505	0.00035591	0.000282634	0.000408235	0.000324461	0.000376864	0.000303538	0.000251231	0.000366377	0.000314039	0.000376846
445238	0.002	0.000303504	0.000267522	0.000222953	0.000205068	0.000187235	0.000222899	0.000481631	0.015093739	0.082843167	0.000758809	0.657859444	0.001943497	0.003008375	0.000347922	0.000553366	1.169796495	0.004816734	0.025068976	0.000868244	0.000652519	0.000392861	0.000624916	0.000481827	0.000991191	0.00072327	0.002005246	0.000490688	0.000276395	0.000731945	0.00036561	0.000240731	0.000285352	0.000294227	0.094167979	0.000562327	0.000758576	0.000285312	0.002122637	0.000419107	0.000695963	0.000383484	0.000410244	0.000303144	0.000312058	0.000321042	0.000205055	0.000320975	0.000276397	0.000249648	0.000365569	0.000213983	0.000472641	0.000240731	0.000445854	0.000285298	0.000169378	0.000294227	0.000312074	0.000222899	0.000365585	0.000347738	0.000267482	0.00030313	0.000303144	0.000249648	0.00043691	0.00026748	0.000401275	0.000222899	0.000410177	0.000196151	0.000660235	0.000258563	0.000356639	0.000294229	0.000312061	0.000276397	0.000347724	0.000329892	0.000419065	0.000187236	0.000294229	0.000249648	0.000303146	0.000320975	0.000303144	0.00026748	0.000365569	0.000294244	0.000294229	0.000249648	0.000222886	0.000205068	0.000285309	0.000196151	0.000419107	0.000312061	0.000231814	0.000320978	0.000231816	0.000312058	0.000213984	0.000365569	0.000320975	0.000312072	0.000258565	0.000356639	0.000249648	0.000276395	0.00040126	0.000329892	0.000294229	0.000196112	0.000285312	0.000347722	0.000285352	0.000258563	0.000240731	0.000320975	0.000294227	0.000338807	0.00026748	0.000276395	0.00037446	0.000276397	0.000249648	0.000365556	0.000365556	0.000249621
445239	0.002	0.000418334	0.000436471	0.00019983	0.000245328	0.000299678	0.000217964	0.000526966	0.015901715	0.08508447	0.000654501	0.693002104	0.002373817	0.002584878	0.000308934	0.000618412	1.145936106	0.005010632	0.026282011	0.000847204	0.000491115	0.000400092	0.000599797	0.000436076	0.000954906	0.000727191	0.001731381	0.000490633	0.000336	0.000754373	0.000335987	0.000317837	0.000208856	0.000308746	0.094673138	0.00051788	0.000581468	0.000281501	0.002069671	0.000445022	0.000754412	0.000272407	0.000463251	0.000354216	0.000426997	0.00024518	0.00020887	0.000263339	0.00036323	0.00025426	0.000308744	0.000345082	0.000408675	0.000354148	0.000363218	0.000381404	0.000345066	0.000281503	0.000372311	0.000217936	0.000263339	0.000181613	0.000390468	0.000290609	0.000290582	0.00024518	0.000454147	0.000245178	0.000299662	0.000290541	0.00034508	0.000317825	0.000581539	0.000181601	0.000308744	0.000236099	0.000290582	0.000281501	0.000317823	0.000272421	0.00041774	0.000190681	0.000372336	0.000299662	0.000290582	0.000281501	0.000335987	0.000272421	0.000308746	0.000290582	0.000426806	0.00043594	0.000363284	0.000390473	0.000372311	0.000263339	0.000345066	0.000308744	0.000281501	0.000335987	0.000263339	0.000335984	0.000317825	0.000326905	0.000308744	0.000335987	0.000308744	0.000317825	0.000299664	0.000236099	0.000272421	0.000199775	0.000272421	0.000299662	0.000335987	0.000245178	0.000326893	0.000236099	0.000281501	0.000390484	0.000217923	0.000263339	0.000390457	0.00025426	0.000308744	0.000281501	0.000272407	0.000326905	0.000381389	0.000281501
445240	0.002	0.000380867	0.000276636	0.000250731	0.000216101	0.00019017	0.000250705	0.000467018	0.01526417	0.080787769	0.000605661	0.664357569	0.002330462	0.002654167	0.000285499	0.000684311	1.132871298	0.004827524	0.024424209	0.000650238	0.000666654	0.000302764	0.000588164	0.000640343	0.000969579	0.000666401	0.002031011	0.000397849	0.000259322	0.000588345	0.000363064	0.000259322	0.000302569	0.000311225	0.093860498	0.00041501	0.000830807	0.000224746	0.001926713	0.000389051	0.00064019	0.000293937	0.000319819	0.000302544	0.000302541	0.000233389	0.000233391	0.000250677	0.000319832	0.000233389	0.000267968	0.000242034	0.000397696	0.000259322	0.000432272	0.00025068	0.000311186	0.000302557	0.000224746	0.000285256	0.000363051	0.000233389	0.000181512	0.000242034	0.000293898	0.000302541	0.000328477	0.000319829	0.000466884	0.000242034	0.000345765	0.00025068	0.000622841	0.00041493	0.000389217	0.000224746	0.000250677	0.000267968	0.000224746	0.000267968	0.000319832	0.00033712	0.00027661	0.000250677	0.000363051	0.000224746	0.000319806	0.000328487	0.00036312	0.000285256	0.000267942	0.000172868	0.000328475	0.000293898	0.000337133	0.000259322	0.000345752	0.000259309	0.000285253	0.00027661	0.000311186	0.000267955	0.000311186	0.000293898	0.000285256	0.00033712	0.000267965	0.000423599	0.000259322	0.000319832	0.000233389	0.000164122	0.000311186	0.000285256	0.000259322	0.000285253	0.00033712	0.000259322	0.000224708	0.000293898	0.000302544	0.000224746	0.000259322	0.00025068	0.000224733	0.000319832	0.000276636	0.000267965	0.000250677	0.000224733
445241	0.002	0.000389135	0.000343764	0.000271273	0.000243978	0.000253013	0.000271099	0.000515472	0.014869128	0.082732825	0.00056075	0.676537835	0.002152146	0.00298418	0.000307566	0.000696947	1.257968203	0.005022542	0.02587589	0.000870615	0.000579689	0.00039778	0.000669339	0.000551713	0.001122586	0.000678516	0.001695112	0.000497185	0.00030727	0.000651174	0.000460944	0.000280161	0.000325315	0.000234941	0.09815003	0.000469983	0.000805139	0.000243976	0.001996357	0.000334339	0.000741635	0.00031628	0.000452004	0.000361473	0.000370497	0.000180723	0.000352425	0.00031628	0.000343403	0.000262048	0.000343374	0.000289157	0.000488037	0.000271085	0.000524292	0.000243976	0.000433764	0.000243976	0.000243976	0.000243976	0.000325302	0.000271099	0.000334339	0.000253013	0.000298195	0.000334339	0.000388583	0.000225904	0.000424741	0.000316267	0.000470231	0.000253013	0.000533377	0.000352425	0.00045185	0.00022589	0.000325304	0.000289157	0.000298222	0.000262048	0.000343374	0.000325302	0.000352411	0.000316265	0.000289144	0.000361446	0.000334341	0.000343374	0.000343374	0.000316265	0.000262048	0.000343374	0.000316267	0.000225904	0.000280084	0.000262048	0.000216842	0.000225904	0.000289157	0.000298192	0.000234941	0.000289157	0.000253013	0.000262048	0.000262048	0.000370511	0.000271085	0.000234941	0.000334339	0.000271085	0.000253013	0.000298192	0.000280122	0.000216867	0.000234941	0.000388569	0.000243978	0.000225904	0.000253013	0.000189746	0.000253013	0.000280122	0.000334339	0.000262048	0.000225917	0.000433751	0.000361446	0.000271072	0.000397593	0.000379507
445242	0.002	0.000390475	0.000400006	0.000253466	0.000243718	0.000204723	0.000282713	0.000458328	0.016596102	0.092628676	0.000634216	0.735513878	0.002421409	0.003190087	0.000350984	0.000615093	1.105905431	0.00543877	0.02809047	0.000762573	0.000654156	0.000536916	0.000614633	0.000556078	0.000898152	0.000712402	0.00230084	0.000448637	0.00030221	0.000839745	0.000507095	0.000243718	0.000263216	0.000419328	0.102785025	0.000448578	0.000907705	0.000282715	0.002055092	0.000555956	0.000819756	0.000399714	0.000429076	0.000302213	0.000243718	0.000380232	0.000292463	0.00026323	0.000272966	0.00031196	0.00040945	0.000302227	0.000370452	0.000360705	0.000468015	0.000272966	0.000350984	0.000341205	0.000302184	0.000350955	0.00032171	0.00019496	0.000389981	0.000282713	0.000370452	0.000302196	0.000487587	0.000302198	0.000467988	0.000272995	0.000458192	0.000224206	0.000614533	0.000370452	0.000448471	0.000272966	0.000360705	0.000282715	0.000253468	0.00027298	0.000477733	0.000243718	0.000253468	0.000370452	0.000292448	0.000243718	0.000370452	0.000214444	0.000341178	0.000370452	0.000438709	0.00031196	0.000302213	0.000321708	0.00042902	0.000253468	0.000350955	0.00030214	0.000341205	0.000351001	0.00038995	0.000282713	0.000419212	0.000350955	0.000292463	0.000370455	0.000360702	0.000360705	0.000253468	0.000331458	0.000350928	0.000341208	0.000341205	0.0003997	0.000302169	0.000243718	0.000272966	0.00030221	0.000380202	0.000409447	0.000341205	0.000360702	0.000282713	0.000321708	0.000360702	0.000175449	0.000272966	0.000341205	0.000370452	0.000321708
445243	0.002	0.000411739	0.000342754	0.000334052	0.000231231	0.000214103	0.00020555	0.000385473	0.015000919	0.07697268	0.000651676	0.639089273	0.002160444	0.00269838	0.000299794	0.000540281	1.174555391	0.004964123	0.024253924	0.000824835	0.000549197	0.000394536	0.000660425	0.000488613	0.001003765	0.000677444	0.00192591	0.00051413	0.000282615	0.000617172	0.000385449	0.000351281	0.000299743	0.000325537	0.089222901	0.000480195	0.000909094	0.000214101	0.00187403	0.000454	0.000900741	0.000256922	0.000402605	0.000333999	0.000359718	0.000239794	0.000334025	0.000248372	0.000359705	0.000265487	0.000282615	0.000299741	0.000419718	0.000265487	0.00035114	0.000214103	0.000368268	0.000196973	0.00027405	0.000248383	0.000316871	0.000239794	0.000214075	0.000256922	0.000231231	0.000282613	0.000393974	0.000316858	0.000385398	0.000239794	0.000325487	0.000256922	0.00059118	0.000256922	0.000256911	0.000239794	0.000239794	0.000291178	0.000351127	0.000196973	0.000291178	0.000325434	0.000248359	0.000265487	0.000291178	0.000265511	0.000316869	0.000308306	0.000299743	0.000351127	0.000333999	0.000265487	0.00027405	0.000333999	0.00025692	0.000265472	0.000248346	0.000265487	0.000282615	0.000308306	0.000188409	0.000291178	0.000325434	0.000299743	0.000239794	0.000333999	0.000351127	0.000333997	0.000342564	0.00027405	0.000256896	0.000205524	0.000248359	0.000248359	0.00027405	0.000265487	0.000265485	0.000256922	0.000351127	0.000282577	0.000308306	0.000299741	0.000239794	0.000368242	0.000325436	0.000359705	0.00035969	0.000308306	0.000248359	0.000265472
445244	0.002	0.000357404	0.000283988	0.000251538	0.000210949	0.000202823	0.000129807	0.000519556	0.014389434	0.076651233	0.000600996	0.618485707	0.001867083	0.002424381	0.000259745	0.000471241	1.031177464	0.004818096	0.02304718	0.000708054	0.000511903	0.000276105	0.000552013	0.000397849	0.000836653	0.000600885	0.001587602	0.000324543	0.00026775	0.000560411	0.000300205	0.000267726	0.000194711	0.000202823	0.084283463	0.000430135	0.000608885	0.000300179	0.001857689	0.000235276	0.000690328	0.000365118	0.000308269	0.000235276	0.000348893	0.000308315	0.000227162	0.000259614	0.000300179	0.000243388	0.000292065	0.000340779	0.000381429	0.000275839	0.000316405	0.000316415	0.000202823	0.000275839	0.000227162	0.000340767	0.000316417	0.000283951	0.000308291	0.000235276	0.000348868	0.000210934	0.000348868	0.000235274	0.000365096	0.000251502	0.000300179	0.000259614	0.000560088	0.000308291	0.00019471	0.000227162	0.000251502	0.000121693	0.000300177	0.000219048	0.000275839	0.000259614	0.000324517	0.000251502	0.000202823	0.000332631	0.000381334	0.000259614	0.000170371	0.000210949	0.000219048	0.000210924	0.000243376	0.000219048	0.000292067	0.000365082	0.0002515	0.000202786	0.000202823	0.0002028	0.00021905	0.000300179	0.000243388	0.000292065	0.000251502	0.000292065	0.000316405	0.00024339	0.000332653	0.000267728	0.000251512	0.000292065	0.000324519	0.000210924	0.000170347	0.000292065	0.000243388	0.000235274	0.000259614	0.000267728	0.00026775	0.000259604	0.000316405	0.000267726	0.000194698	0.000316405	0.000308293	0.00020281	0.000235276	0.000259614
445245	0.002	0.000469169	0.000392442	0.00025816	0.000334633	0.000325071	0.000267706	0.000583579	0.016671098	0.088907003	0.000746554	0.714385283	0.002239175	0.003263619	0.000353969	0.000651089	1.096842336	0.005373232	0.027508838	0.000921728	0.000670452	0.000459521	0.00057412	0.000564625	0.000995694	0.000737176	0.001880174	0.000516605	0.000315509	0.000813894	0.000468627	0.000277268	0.000219901	0.000296416	0.101848674	0.000592998	0.00089978	0.000229461	0.001774679	0.000286827	0.000669766	0.000296389	0.000497328	0.000219901	0.000286827	0.000325099	0.000239022	0.000353769	0.000382467	0.000392026	0.000325071	0.000239022	0.000411134	0.000229462	0.000497216	0.000239065	0.00024857	0.000315511	0.000248584	0.000296389	0.000315468	0.000315511	0.000353711	0.000315511	0.000353752	0.000258144	0.000430301	0.000325071	0.00049723	0.000229477	0.000449434	0.000267706	0.000497345	0.000325071	0.000545231	0.00021034	0.000305949	0.000267703	0.000449618	0.000286827	0.000487692	0.000210339	0.000296387	0.000372876	0.000286827	0.000296387	0.000344192	0.000296387	0.000229462	0.000267706	0.000391998	0.000344192	0.000286813	0.000391998	0.000411134	0.000325071	0.000305949	0.000219872	0.000372874	0.000305949	0.000325056	0.000315511	0.000372905	0.000277265	0.000277268	0.000305949	0.000458939	0.000372893	0.000401557	0.000296387	0.000315513	0.000382436	0.000363314	0.00028687	0.000325071	0.000344192	0.000449379	0.000411131	0.000325071	0.000353754	0.000296389	0.000344192	0.000296387	0.000372876	0.000200764	0.000239022	0.000305949	0.0003633	0.000344192	0.000325056
445246	0.002	0.000389003	0.000312632	0.000236843	0.000322164	0.000378966	0.000246318	0.000682641	0.016011575	0.089937288	0.000682833	0.69984993	0.002209196	0.003293114	0.000274738	0.000711439	1.132795731	0.005664097	0.027027922	0.000845991	0.000502886	0.000483839	0.000711347	0.000435935	0.001043939	0.000749315	0.001786821	0.000322121	0.000360032	0.000882117	0.000369491	0.000265265	0.000208423	0.000246315	0.100806166	0.000530847	0.00099599	0.000293699	0.001949206	0.000322109	0.000673187	0.000369519	0.00041686	0.000208423	0.00027474	0.000312632	0.000322107	0.000151565	0.000227369	0.000284212	0.000360004	0.000284212	0.000578172	0.00025579	0.000473844	0.000246318	0.000341057	0.000293685	0.000208423	0.000265265	0.000426361	0.000350558	0.000483303	0.000360002	0.000350515	0.000303146	0.000492834	0.000246318	0.000284198	0.000322107	0.000473787	0.000322107	0.000635075	0.000341054	0.000341054	0.000284212	0.000341054	0.000227369	0.000293685	0.000265263	0.000360002	0.000246318	0.000312632	0.000322107	0.000369477	0.00030316	0.000265265	0.00044528	0.000407385	0.000293685	0.00025579	0.000265265	0.00030316	0.000246318	0.000265265	0.000378992	0.000293685	0.000312632	0.000388481	0.000331582	0.000331582	0.000265265	0.000350529	0.00041686	0.000350543	0.000293685	0.000284212	0.000246318	0.000274738	0.000360002	0.000274738	0.000293685	0.000265251	0.000274712	0.000161053	0.000378949	0.000265251	0.000293657	0.000217896	0.000274738	0.000284212	0.000341054	0.000284215	0.000265265	0.000397896	0.000331582	0.000341069	0.000293687	0.00027474	0.000303162
445247	0.002	0.000396285	0.000189256	0.000318348	0.000223719	0.000292526	0.000283897	0.00055965	0.015180335	0.081187536	0.000749322	0.654914582	0.002423094	0.00261413	0.000275283	0.000628855	1.049066888	0.004721323	0.024821984	0.000915406	0.000525543	0.000430414	0.000550896	0.000447606	0.000982281	0.000663104	0.001743963	0.000413284	0.000301169	0.0008358	0.00036995	0.000275285	0.000309693	0.000283886	0.090175991	0.000464787	0.000662913	0.000258078	0.001996102	0.000369989	0.000784252	0.000240873	0.000438824	0.000197859	0.000352706	0.00019786	0.000249474	0.00025808	0.000335516	0.000258078	0.000232256	0.000206449	0.000473271	0.000283886	0.000309693	0.000189257	0.000361308	0.000318296	0.000266679	0.000309693	0.000283886	0.000189256	0.000283886	0.000283899	0.000275283	0.000258078	0.000344092	0.000258078	0.000421567	0.000292488	0.000456235	0.000292488	0.000499189	0.000283861	0.000378502	0.000266679	0.000266681	0.000240873	0.000301117	0.000240873	0.000387157	0.000215064	0.000309693	0.000283912	0.000292488	0.000369937	0.000335501	0.000318294	0.000344103	0.000258078	0.000266681	0.000249474	0.000309693	0.000215066	0.000352706	0.000404347	0.000326911	0.000197846	0.000197834	0.000215064	0.00036131	0.000206463	0.000335489	0.000266681	0.000326898	0.000335499	0.000309693	0.000266679	0.000369901	0.000318294	0.000378515	0.000266666	0.000266679	0.000266679	0.000249463	0.000258078	0.00024086	0.000189256	0.000283884	0.000283884	0.000387104	0.000344103	0.000309693	0.000249474	0.000275283	0.000223668	0.000301091	0.000352706	0.000301089	0.000249474
445248	0.002	0.00044025	0.00032981	0.000339771	0.000339757	0.000299785	0.000279845	0.000609889	0.016698633	0.094345624	0.000740216	0.747974254	0.00225939	0.003573196	0.000510096	0.00049035	1.418760603	0.005452674	0.02908592	0.000701335	0.000560421	0.000470335	0.000770664	0.000469739	0.001271423	0.000810219	0.002096021	0.000589989	0.00034981	0.000700097	0.000379758	0.000339774	0.000309777	0.000289794	0.104813641	0.000439779	0.000910179	0.000299785	0.002066218	0.000369751	0.000870287	0.000439702	0.000439747	0.000229836	0.000339757	0.000259814	0.000309779	0.000219842	0.000309779	0.000399743	0.000349751	0.000319771	0.000329765	0.000349751	0.000529787	0.000299785	0.000419714	0.00024982	0.000349748	0.000329762	0.000359745	0.000319771	0.00037979	0.000379728	0.000479688	0.000329765	0.000399713	0.00024982	0.000479718	0.000309794	0.000389722	0.000289764	0.000619893	0.000439732	0.000359727	0.000359757	0.000269806	0.000369736	0.000359727	0.000309777	0.000349738	0.000319771	0.0002798	0.000359742	0.000269806	0.000259814	0.0005097	0.000259814	0.000429708	0.000279785	0.000299785	0.000209835	0.000289791	0.000339757	0.000379728	0.000299785	0.000219813	0.000299785	0.000339757	0.0002798	0.000339757	0.000339757	0.000449711	0.000289791	0.000369734	0.000269806	0.0002798	0.000389722	0.000339757	0.000219843	0.000289791	0.000319771	0.0002798	0.000329765	0.000339757	0.000329762	0.000359742	0.000289791	0.000269806	0.000269806	0.000289791	0.000359712	0.000289791	0.000449663	0.000259814	0.000259814	0.000229805	0.000349751	0.000349751	0.000319771
445249	0.002	0.000424134	0.000202654	0.000193402	0.000285477	0.000331537	0.00027627	0.00054372	0.015745944	0.086500567	0.000534457	0.680608977	0.002045023	0.002938553	0.000414515	0.000507036	1.064017528	0.00560462	0.026870809	0.000748774	0.000608784	0.000433429	0.00052522	0.000525367	0.001116636	0.000516056	0.002071145	0.000433002	0.00027627	0.000746942	0.000534395	0.000294688	0.000248642	0.000285466	0.096128371	0.000460581	0.00079276	0.000239446	0.002052658	0.000368375	0.000755848	0.00027627	0.000469812	0.000276272	0.00028548	0.000239434	0.00026706	0.000211821	0.000423642	0.000285507	0.000248617	0.000221015	0.000368389	0.000303895	0.000386823	0.000220988	0.000285477	0.00027627	0.000294688	0.000294688	0.000322315	0.000294688	0.000359151	0.00026706	0.000294688	0.000368359	0.000386848	0.000349941	0.000405266	0.000285477	0.000322313	0.000294688	0.000654234	0.000414418	0.000506606	0.000248642	0.000294688	0.000322313	0.00028548	0.000230224	0.000340733	0.000248642	0.000276272	0.000294688	0.000257852	0.00028548	0.000331523	0.000340719	0.000488655	0.000294688	0.000349941	0.000294688	0.000349941	0.000285466	0.000211806	0.00026706	0.000303898	0.000359149	0.000349941	0.000368359	0.000193389	0.000368389	0.000322313	0.000405208	0.00027627	0.00028548	0.00028548	0.000285477	0.000285477	0.000322313	0.000313105	0.00021178	0.000184139	0.000340731	0.00027627	0.000285452	0.000285507	0.000340733	0.000349943	0.000340719	0.000276267	0.000303895	0.00026706	0.000257852	0.00028548	0.000331526	0.000221015	0.00027627	0.000257852	0.000257838
445250	0.002	0.000317645	0.000349663	0.000359835	0.000190501	0.000306933	0.000232835	0.000518769	0.017832897	0.098572686	0.000667308	0.80698491	0.002478428	0.003259123	0.000476412	0.000635953	1.43786743	0.00590235	0.03148864	0.000923931	0.00059362	0.000508728	0.000614223	0.000582377	0.001272899	0.000815709	0.002465167	0.000381023	0.000328103	0.000720308	0.000444539	0.000317502	0.000338669	0.000349283	0.112596143	0.000434052	0.001155137	0.000317502	0.002273747	0.000359835	0.00088999	0.000359835	0.000486994	0.000412769	0.000455089	0.000285751	0.000285751	0.000254018	0.000317505	0.000381036	0.000338671	0.000349269	0.000582263	0.000381002	0.000667044	0.000254001	0.000296367	0.000328087	0.000370452	0.000275169	0.00037042	0.000317502	0.000359838	0.000296336	0.0004022	0.000412751	0.000444502	0.000285751	0.000349253	0.000444518	0.000444502	0.000391587	0.000836736	0.000381002	0.000486885	0.000306918	0.000328087	0.000285722	0.000328084	0.000359835	0.000455089	0.000317502	0.000317502	0.000254002	0.000232834	0.00038105	0.000402156	0.000275169	0.000391616	0.000338669	0.000328103	0.000433936	0.000338669	0.00030692	0.000243403	0.000402169	0.000402169	0.000243419	0.000254001	0.000423335	0.000381005	0.000391571	0.000338669	0.000433983	0.000349222	0.000232835	0.000285751	0.000349253	0.000317518	0.000317502	0.000338669	0.000349253	0.000275169	0.000391603	0.000338669	0.000285754	0.000370417	0.0001905	0.000285751	0.00037042	0.000370417	0.000359838	0.00043392	0.000306918	0.000338669	0.000328116	0.000402169	0.00037042	0.000455102	0.000328084
445251	0.002	0.000446141	0.000222985	0.000178206	0.000204937	0.000231696	0.000294069	0.000418895	0.015632867	0.082390902	0.000552904	0.664854434	0.00208741	0.002897356	0.00026731	0.000669032	1.363272252	0.00506465	0.025845007	0.000867672	0.000633636	0.000356865	0.00062446	0.000552846	0.000919033	0.000651154	0.001842385	0.000409997	0.000303005	0.000812006	0.000418866	0.000222744	0.000302967	0.000302951	0.09427823	0.000365378	0.000731294	0.000356413	0.001824633	0.000338675	0.000838511	0.000285158	0.000374302	0.00024949	0.000329683	0.000302951	0.00026731	0.000338595	0.000392123	0.000231669	0.000302951	0.000338592	0.000418813	0.000347517	0.000490202	0.00026731	0.000222758	0.000276222	0.000329681	0.000329683	0.000338592	0.000285144	0.000329697	0.000204937	0.000276219	0.000356415	0.000302951	0.000294042	0.000374249	0.000329683	0.000356391	0.000285131	0.000757948	0.00026731	0.000392081	0.000285131	0.000294042	0.000347504	0.000302951	0.00029404	0.000400992	0.00026731	0.000302951	0.000222758	0.000213809	0.000222758	0.000196027	0.00026731	0.000285131	0.000249476	0.000338592	0.000365324	0.000240578	0.000213848	0.000320772	0.000356426	0.000338608	0.000222758	0.000231656	0.000320772	0.000178206	0.000222731	0.000311863	0.000347504	0.000302951	0.000258399	0.000249476	0.000302951	0.000320772	0.00024949	0.000365327	0.000285131	0.000276219	0.000311863	0.000285131	0.000311861	0.000285131	0.000240567	0.000142525	0.000285131	0.000302938	0.000311861	0.000409877	0.000249476	0.00024949	0.000329683	0.000276219	0.000329683	0.000356413	0.00024949
445252	0.002	0.000392516	0.000294109	0.000235192	0.000343005	0.000343018	0.000333204	0.000451025	0.017407741	0.092182072	0.000627758	0.729258208	0.002195545	0.003038386	0.000254837	0.000559387	1.858866272	0.005576773	0.028839115	0.001072268	0.000678123	0.000392252	0.000676672	0.000460762	0.001030366	0.000853866	0.001848057	0.000372408	0.000235193	0.000853809	0.000441107	0.000352862	0.000195994	0.000391988	0.102323727	0.000500007	0.00081418	0.00030379	0.002411939	0.000382219	0.00061775	0.000264591	0.000539137	0.000313591	0.000372403	0.000244992	0.000254793	0.00034302	0.000254807	0.000235192	0.000323391	0.000313591	0.000352804	0.000235192	0.000470419	0.000284176	0.000352821	0.000235194	0.000382174	0.000225393	0.000333192	0.00030379	0.000372361	0.000333219	0.000529275	0.000382236	0.000441002	0.000205779	0.00036259	0.00033319	0.000333175	0.00033319	0.000715966	0.000313591	0.000264591	0.000264591	0.000548857	0.000215593	0.000352789	0.00030379	0.000470431	0.00033319	0.000382192	0.000274392	0.000215578	0.000352789	0.00033319	0.000382189	0.000431203	0.000313591	0.000323389	0.000401832	0.000411587	0.000274392	0.00036259	0.000313591	0.000293991	0.000235178	0.000225393	0.000225393	0.000382189	0.000352789	0.000293991	0.000323389	0.00040182	0.000205793	0.000293991	0.000352789	0.000382219	0.000333178	0.00033319	0.000244992	0.000254793	0.000215593	0.00025479	0.000205779	0.000323391	0.000313591	0.000274392	0.000352789	0.000362575	0.000382189	0.00046063	0.000235178	0.000264591	0.000342993	0.00030379	0.00033319	0.00030379	0.000362587
445253
445254
445255
445256
445257
445258
445259
445260
445261
445262
445263
445264
445265
445266
445267
445268
445269
445270
445271
445272
445273
445274
445275
445276
445277
445278
445279
445280
445281
445282
445283
445284
445285
445286
445287
445288
445289
445290
445291
445292
445293
445294
445295
445296
445297
445298
445299
445300
445301
445302
445303
445304
445305
445306
445307
445308
445309
445310
445311
445312
445313
445314
445315
445316
445317
445318
445319
445320
445321
445322
445323
445324
445325
445326
445327
445328
445329
445330
445331
445332
445333
445334
445335
445336
445337
445338
445339
445340
445341
445342
445343
445344
445345
445346
445347
445348
445349
445350
445351
445352
445353
445354
445355
445356
445357
445358
445359
445360
445361
445362
445363
445364
445365
445366
445367
445368
445369
445370
445371
445372
445373
445374
445375
445376
445377
445378
445379
445380
445381
445382
445383
445384
445385
445386
445387
445388
445389
445390
445391
445392
445393
445394
445395
445396
445397
445398
445399
445400
445401
445402
445403
445404
445405
445406
445407
445408
445409
445410
445411
445412
445413
445414
445415
445416
445417
445418
445419
445420
445421
445422
445423
445424
445425
445426
445427
445428
445429
445430
445431
445432
445433
445434
445435
445436
445437
445438
445439
445440
445441
445442
445443
445444
445445
445446
445447
445448
445449
445450
445451
445452
445453
445454
445455
445456
445457
445458
445459
445460
445461
445462
445463
445464
445465
445466
445467
445468
445469
445470
445471
445472
445473
445474
445475
445476
445477
445478
445479
445480
445481
445482
445483
445484
445485
445486
445487
445488
445489
445490
445491
445492
445493
445494
445495
445496
445497
445498
445499
445500
445501
445502
445503
445504
445505
445506
445507
445508
445509
445510
445511
445512
445513
445514
445515
445516
445517
445518
445519
445520
445521
445522
445523
445524
445525
445526
445527
445528
445529
445530
445531
445532
445533
445534
445535
445536
445537
445538
445539
445540
445541
445542
445543
445544
445545
445546
445547
445548
445549
445550
445551
445552
445553
445554
445555
445556
445557
445558
445559
445560
445561
445562
445563
445564
445565
445566
445567
445568
445569
445570
445571
445572
445573
445574
445575
445576
445577
445578
445579
445580
445581
445582
445583
445584
445585
445586
445587
445588
445589
445590
445591
445592
445593
445594
445595
445596
445597
445598
445599
445600
445601
445602
445603
445604
445605
445606
445607
445608
445609
445610
445611
445612
445613
445614
445615
445616
445617
445618
445619
445620
445621
445622
445623
445624
445625
445626
445627
445628
445629
445630
445631
445632
445633
445634
445635
445636
445637
445638
445639
445640
445641
445642
445643
445644
445645
445646
445647
445648
445649
445650
445651
445652
445653
445654
445655
445656
445657
445658
445659
445660
445661
445662
445663
445664
445665
445666
445667
445668
445669
445670
445671
445672
445673
445674
445675
445676
445677
445678
445679
445680
445681
445682
445683
445684
445685
445686
445687
445688
445689
445690
445691
445692
445693
445694
445695
445696
445697
445698
445699
445700
445701
445702
445703
445704
445705
445706
445707
445708
445709
445710
445711
445712
445713
445714
445715
445716
445717
445718
445719
445720
445721
445722
445723
445724
445725
445726
445727
445728
445729
445730
445731
445732
445733
445734
445735
445736
445737
445738
445739
445740
445741
445742
445743
445744
445745
445746
445747
445748
445749
445750
445751
445752
445753
445754
445755
445756
445757
445758
445759
445760
445761
445762
445763
445764
445765
445766
445767
445768
445769
445770
445771
445772
445773
445774
445775
445776
445777
445778
445779
445780
445781
445782
445783
445784
445785
445786
445787
445788
445789
445790
445791
445792
445793
445794
445795
445796
445797
445798
445799
445800
445801
445802
445803
445804
445805
445806
445807
445808
445809
445810
445811
445812
445813
445814
445815
445816
445817
445818
445819
445820
445821
445822
445823
445824
445825
445826
445827
445828
445829
445830
445831
445832
445833
445834
445835
445836
445837
445838
445839
445840
445841
445842
445843
445844
445845
445846
445847
445848
445849
445850
445851
445852
445853
445854
445855
445856
445857
445858
445859
445860
445861
445862
445863
445864
445865
445866
445867
445868
445869
445870
445871
445872
445873
445874
445875
445876
445877
445878
445879
445880
445881
445882
445883
445884
445885
445886
445887
445888
445889
445890
445891
445892
445893
445894
445895
445896
445897
445898
445899
445900
445901
445902
445903
445904
445905
445906
445907
445908
445909
445910
445911
445912
445913
445914
445915
445916
445917
445918
445919
445920
445921
445922
445923
445924
445925
445926
445927
445928
445929
445930
445931
445932
445933
445934
445935
445936
445937
445938
445939
445940
445941
445942
445943
445944
445945
445946
445947
445948
445949
445950
445951
445952
445953
445954
445955
445956
445957
445958
445959
445960
445961
445962
445963
445964
445965
445966
445967
445968
445969
445970
445971
445972
445973
445974
445975
445976
445977
445978
445979
445980
445981
445982
445983
445984
445985
445986
445987
445988
445989
445990
445991
445992
445993
445994
445995
445996
445997
445998
445999
446000
446001
446002
446003
446004
446005
446006
446007
446008
446009
446010
446011
446012
446013
446014
446015
446016
446017
446018
446019
446020
446021
446022
446023
446024
446025
446026
446027
446028
446029
446030
446031
446032
446033
446034
446035
446036
446037
446038
446039
446040
446041
446042
446043
446044
446045
446046
446047
446048
446049
446050
446051
446052
446053
446054
446055
446056
446057
446058
446059
446060
446061
446062
446063
446064
446065
446066
446067
446068
446069
446070
446071
446072
446073
446074
446075
446076
446077
446078
446079
446080
446081
446082
446083
446084
446085
446086
446087
446088
446089
446090
446091
446092
446093
446094
446095
446096
446097
446098
446099
446100
446101
446102
446103
446104
446105
446106
446107
446108
446109
446110
446111
446112
446113
446114
446115
446116
446117
446118
446119
446120
446121
446122
446123
446124
446125
446126
446127
446128
446129
446130
446131
446132
446133
446134
446135
446136
446137
446138
446139
446140
446141
446142
446143
446144
446145
446146
446147
446148
446149
446150
446151
446152
446153
446154
446155
446156
446157
446158
446159
446160
446161
446162
446163
446164
446165
446166
446167
446168
446169
446170
446171
446172
446173
446174
446175
446176
446177
446178
446179
446180
446181
446182
446183
446184
446185
446186
446187
446188
446189
446190
446191
446192
446193
446194
446195
446196
446197
446198
446199
446200
446201
446202
446203
446204
446205
446206
446207
446208
446209
446210
446211
446212
446213
446214
446215
446216
446217
446218
446219
446220
446221
446222
446223
446224
446225
446226
446227
446228
446229
446230
446231
446232
446233
446234
446235
446236
446237
446238
446239
446240
446241
446242
446243
446244
446245
446246
446247
446248
446249
446250
446251
446252
446253
446254
446255
446256
446257
446258
446259
446260
446261
446262
446263
446264
446265
446266
446267
446268
446269
446270
446271
446272
446273
446274
446275
446276
446277
446278
446279
446280
446281
446282
446283
446284
446285
446286
446287
446288
446289
446290
446291
446292
446293
446294
446295
446296
446297
446298
446299
446300
446301
446302
446303
446304
446305
446306
446307
446308
446309
446310
446311
446312
446313
446314
446315
446316
446317
446318
446319
446320
446321
446322
446323
446324
446325
446326
446327
446328
446329
446330
446331
446332
446333
446334
446335
446336
446337
446338
446339
446340
446341
446342
446343
446344
446345
446346
446347
446348
446349
446350
446351
446352
446353
446354
446355
446356
446357
446358
446359
446360
446361
446362
446363
446364
446365
446366
446367
446368
446369
446370
446371
446372
446373
446374
446375
446376
446377
446378
446379
446380
446381
446382
446383
446384
446385
446386
446387
446388
446389
446390
446391
446392
446393
446394
446395
446396
446397
446398
446399
446400
446401
446402
446403
446404
446405
446406
446407
446408
446409
446410
446411
446412
446413
446414
446415
446416
446417
446418
446419
446420
446421
446422
446423
446424
446425
446426
446427
446428
446429
446430
446431
446432
446433
446434
446435
446436
446437
446438
446439
446440
446441
446442
446443
446444
446445
446446
446447
446448
446449
446450
446451
446452
446453
446454
446455
446456
446457
446458
446459
446460
446461
446462
446463
446464
446465
446466
446467
446468
446469
446470
446471
446472
446473
446474
446475
446476
446477
446478
446479
446480
446481
446482
446483
446484
446485
446486
446487
446488
446489
446490
446491
446492
446493
446494
446495
446496
446497
446498
446499
446500
446501
446502
446503
446504
446505
446506
446507
446508
446509
446510
446511
446512
446513
446514
446515
446516
446517
446518
446519
446520
446521
446522
446523
446524
446525
446526
446527
446528
446529
446530
446531
446532
446533
446534
446535
446536
446537
446538
446539
446540
446541
446542
446543
446544
446545
446546
446547
446548
446549
446550
446551
446552
446553
446554
446555
446556
446557
446558
446559
446560
446561
446562
446563
446564
446565
446566
446567
446568
446569
446570
446571
446572
446573
446574
446575
446576
446577
446578
446579
446580
446581
446582
446583
446584
446585
446586
446587
446588
446589
446590
446591
446592
446593
446594
446595
446596
446597
446598
446599
446600
446601
446602
446603
446604
446605
446606
446607
446608
446609
446610
446611
446612
446613
446614
446615
446616
446617
446618
446619
446620
446621
446622
446623
446624
446625
446626
446627
446628
446629
446630
446631
446632
446633
446634
446635
446636
446637
446638
446639
446640
446641
446642
446643
446644
446645
446646
446647
446648
446649
446650
446651
446652
446653
446654
446655
446656
446657
446658
446659
446660
446661
446662
446663
446664
446665
446666
446667
446668
446669
446670
446671
446672
446673
446674
446675
446676
446677
446678
446679
446680
446681
446682
446683
446684
446685
446686
446687
446688
446689
446690
446691
446692
446693
446694
446695
446696
446697
446698
446699
446700
446701
446702
446703
446704
446705
446706
446707
446708
446709
446710
446711
446712
446713
446714
446715
446716
446717
446718
446719
446720
446721
446722
446723
446724
446725
446726
446727
446728
446729
446730
446731
446732
446733
446734
446735
446736
446737
446738
446739
446740
446741
446742
446743
446744
446745
446746
446747
446748
446749
446750
446751
446752
446753
446754
446755
446756
446757
446758
446759
446760
446761
446762
446763
446764
446765
446766
446767
446768
446769
446770
446771
446772
446773
446774
446775
446776
446777
446778
446779
446780
446781
446782
446783
446784
446785
446786
446787
446788
446789
446790
446791
446792
446793
446794
446795
446796
446797
446798
446799
446800
446801
446802
446803
446804
446805
446806
446807
446808
446809
446810
446811
446812
446813
446814
446815
446816
446817
446818
446819
446820
446821
446822
446823
446824
446825
446826
446827
446828
446829
446830
446831
446832
446833
446834
446835
446836
446837
446838
446839
446840
446841
446842
446843
446844
446845
446846
446847
446848
446849
446850
446851
446852
446853
446854
446855
446856
446857
446858
446859
446860
446861
446862
446863
446864
446865
446866
446867
446868
446869
446870
446871
446872
446873
446874
446875
446876
446877
446878
446879
446880
446881
446882
446883
446884
446885
446886
446887
446888
446889
446890
446891
446892
446893
446894
446895
446896
446897
446898
446899
446900
446901
446902
446903
446904
446905
446906
446907
446908
446909
446910
446911
446912
446913
446914
446915
446916
446917
446918
446919
446920
446921
446922
446923
446924
446925
446926
446927
446928
446929
446930
446931
446932
446933
446934
446935
446936
446937
446938
446939
446940
446941
446942
446943
446944
446945
446946
446947
446948
446949
446950
446951
446952
446953
446954
446955
446956
446957
446958
446959
446960
446961
446962
446963
446964
446965
446966
446967
446968
446969
446970
446971
446972
446973
446974
446975
446976
446977
446978
446979
446980
446981
446982
446983
446984
446985
446986
446987
446988
446989
446990
446991
446992
446993
446994
446995
446996
446997
446998
446999
447000
447001
447002
447003
447004
447005
447006
447007
447008
447009
447010
447011
447012
447013
447014
447015
447016
447017
447018
447019
447020
447021
447022
447023
447024
447025
447026
447027
447028
447029
447030
447031
447032
447033
447034
447035
447036
447037
447038
447039
447040
447041
447042
447043
447044
447045
447046
447047
447048
447049
447050
447051
447052
447053
447054
447055
447056
447057
447058
447059
447060
447061
447062
447063
447064
447065
447066
447067
447068
447069
447070
447071
447072
447073
447074
447075
447076
447077
447078
447079
447080
447081
447082
447083
447084
447085
447086
447087
447088
447089
447090
447091
447092
447093
447094
447095
447096
447097
447098
447099
447100
447101
447102
447103
447104
447105
447106
447107
447108
447109
447110
447111
447112
447113
447114
447115
447116
447117
447118
447119
447120
447121
447122
447123
447124
447125
447126
447127
447128
447129
447130
447131
447132
447133
447134
447135
447136
447137
447138
447139
447140
447141
447142
447143
447144
447145
447146
447147
447148
447149
447150
447151
447152
447153
447154
447155
447156
447157
447158
447159
447160
447161
447162
447163
447164
447165
447166
447167
447168
447169
447170
447171
447172
447173
447174
447175
447176
447177
447178
447179
447180
447181
447182
447183
447184
447185
447186
447187
447188
447189
447190
447191
447192
447193
447194
447195
447196
447197
447198
447199
447200
447201
447202
447203
447204
447205
447206
447207
447208
447209
447210
447211
447212
447213
447214
447215
447216
447217
447218
447219
447220
447221
447222
447223
447224
447225
447226
447227
447228
447229
447230
447231
447232
447233
447234
447235
447236
447237
447238
447239
447240
447241
447242
447243
447244
447245
447246
447247
447248
447249
447250
447251
447252
447253
447254
447255
447256
447257
447258
447259
447260
447261
447262
447263
447264
447265
447266
447267
447268
447269
447270
447271
447272
447273
447274
447275
447276
447277
447278
447279
447280
447281
447282
447283
447284
447285
447286
447287
447288
447289
447290
447291
447292
447293
447294
447295
447296
447297
447298
447299
447300
447301
447302
447303
447304
447305
447306
447307
447308
447309
447310
447311
447312
447313
447314
447315
447316
447317
447318
447319
447320
447321
447322
447323
447324
447325
447326
447327
447328
447329
447330
447331
447332
447333
447334
447335
447336
447337
447338
447339
447340
447341
447342
447343
447344
447345
447346
447347
447348
447349
447350
447351
447352
447353
447354
447355
447356
447357
447358
447359
447360
447361
447362
447363
447364
447365
447366
447367
447368
447369
447370
447371
447372
447373
447374
447375
447376
447377
447378
447379
447380
447381
447382
447383
447384
447385
447386
447387
447388
447389
447390
447391
447392
447393
447394
447395
447396
447397
447398
447399
447400
447401
447402
447403
447404
447405
447406
447407
447408
447409
447410
447411
447412
447413
447414
447415
447416
447417
447418
447419
447420
447421
447422
447423
447424
447425
447426
447427
447428
447429
447430
447431
447432
447433
447434
447435
447436
447437
447438
447439
447440
447441
447442
447443
447444
447445
447446
447447
447448
447449
447450
447451
447452
447453
447454
447455
447456
447457
447458
447459
447460
447461
447462
447463
447464
447465
447466
447467
447468
447469
447470
447471
447472
447473
447474
447475
447476
447477
447478
447479
447480
447481
447482
447483
447484
447485
447486
447487
447488
447489
447490
447491
447492
447493
447494
447495
447496
447497
447498
447499
447500
447501
447502
447503
447504
447505
447506
447507
447508
447509
447510
447511
447512
447513
447514
447515
447516
447517
447518
447519
447520
447521
447522
447523
447524
447525
447526
447527
447528
447529
447530
447531
447532
447533
447534
447535
447536
447537
447538
447539
447540
447541
447542
447543
447544
447545
447546
447547
447548
447549
447550
447551
447552
447553
447554
447555
447556
447557
447558
447559
447560
447561
447562
447563
447564
447565
447566
447567
447568
447569
447570
447571
447572
447573
447574
447575
447576
447577
447578
447579
447580
447581
447582
447583
447584
447585
447586
447587
447588
447589
447590
447591
447592
447593
447594
447595
447596
447597
447598
447599
447600
447601
447602
447603
447604
447605
447606
447607
447608
447609
447610
447611
447612
447613
447614
447615
447616
447617
447618
447619
447620
447621
447622
447623
447624
447625
447626
447627
447628
447629
447630
447631
447632
447633
447634
447635
447636
447637
447638
447639
447640
447641
447642
447643
447644
447645
447646
447647
447648
447649
447650
447651
447652
447653
447654
447655
447656
447657
447658
447659
447660
447661
447662
447663
447664
447665
447666
447667
447668
447669
447670
447671
447672
447673
447674
447675
447676
447677
447678
447679
447680
447681
447682
447683
447684
447685
447686
447687
447688
447689
447690
447691
447692
447693
447694
447695
447696
447697
447698
447699
447700
447701
447702
447703
447704
447705
447706
447707
447708
447709
447710
447711
447712
447713
447714
447715
447716
447717
447718
447719
447720
447721
447722
447723
447724
447725
447726
447727
447728
447729
447730
447731
447732
447733
447734
447735
447736
447737
447738
447739
447740
447741
447742
447743
447744
447745
447746
447747
447748
447749
447750
447751
447752
447753
447754
447755
447756
447757
447758
447759
447760
447761
447762
447763
447764
447765
447766
447767
447768
447769
447770
447771
447772
447773
447774
447775
447776
447777
447778
447779
447780
447781
447782
447783
447784
447785
447786
447787
447788
447789
447790
447791
447792
447793
447794
447795
447796
447797
447798
447799
447800
447801
447802
447803
447804
447805
447806
447807
447808
447809
447810
447811
447812
447813
447814
447815
447816
447817
447818
447819
447820
447821
447822
447823
447824
447825
447826
447827
447828
447829
447830
447831
447832
447833
447834
447835
447836
447837
447838
447839
447840
447841
447842
447843
447844
447845
447846
447847
447848
447849
447850
447851
447852
447853
447854
447855
447856
447857
447858
447859
447860
447861
447862
447863
447864
447865
447866
447867
447868
447869
447870
447871
447872
447873
447874
447875
447876
447877
447878
447879
447880
447881
447882
447883
447884
447885
447886
447887
447888
447889
447890
447891
447892
447893
447894
447895
447896
447897
447898
447899
447900
447901
447902
447903
447904
447905
447906
447907
447908
447909
447910
447911
447912
447913
447914
447915
447916
447917
447918
447919
447920
447921
447922
447923
447924
447925
447926
447927
447928
447929
447930
447931
447932
447933
447934
447935
447936
447937
447938
447939
447940
447941
447942
447943
447944
447945
447946
447947
447948
447949
447950
447951
447952
447953
447954
447955
447956
447957
447958
447959
447960
447961
447962
447963
447964
447965
447966
447967
447968
447969
447970
447971
447972
447973
447974
447975
447976
447977
447978
447979
447980
447981
447982
447983
447984
447985
447986
447987
447988
447989
447990
447991
447992
447993
447994
447995
447996
447997
447998
447999
448000
448001
448002
448003
448004
448005
448006
448007
448008
448009
448010
448011
448012
448013
448014
448015
448016
448017
448018
448019
448020
448021
448022
448023
448024
448025
448026
448027
448028
448029
448030
448031
448032
448033
448034
448035
448036
448037
448038
448039
448040
448041
448042
448043
448044
448045
448046
448047
448048
448049
448050
448051
448052
448053
448054
448055
448056
448057
448058
448059
448060
448061
448062
448063
448064
448065
448066
448067
448068
448069
448070
448071
448072
448073
448074
448075
448076
448077
448078
448079
448080
448081
448082
448083
448084
448085
448086
448087
448088
448089
448090
448091
448092
448093
448094
448095
448096
448097
448098
448099
448100
448101
448102
448103
448104
448105
448106
448107
448108
448109
448110
448111
448112
448113
448114
448115
448116
448117
448118
448119
448120
448121
448122
448123
448124
448125
448126
448127
448128
448129
448130
448131
448132
448133
448134
448135
448136
448137
448138
448139
448140
448141
448142
448143
448144
448145
448146
448147
448148
448149
448150
448151
448152
448153
448154
448155
448156
448157
448158
448159
448160
448161
448162
448163
448164
448165
448166
448167
448168
448169
448170
448171
448172
448173
448174
448175
448176
448177
448178
448179
448180
448181
448182
448183
448184
448185
448186
448187
448188
448189
448190
448191
448192
448193
448194
448195
448196
448197
448198
448199
448200
448201
448202
448203
448204
448205
448206
448207
448208
448209
448210
448211
448212
448213
448214
448215
448216
448217
448218
448219
448220
448221
448222
448223
448224
448225
448226
448227
448228
448229
448230
448231
448232
448233
448234
448235
448236
448237
448238
448239
448240
448241
448242
448243
448244
448245
448246
448247
448248
448249
448250
448251
448252
448253
448254
448255
448256
448257
448258
448259
448260
448261
448262
448263
448264
448265
448266
448267
448268
448269
448270
448271
448272
448273
448274
448275
448276
448277
448278
448279
448280
448281
448282
448283
448284
448285
448286
448287
448288
448289
448290
448291
448292
448293
448294
448295
448296
448297
448298
448299
448300
448301
448302
448303
448304
448305
448306
448307
448308
448309
448310
448311
448312
448313
448314
448315
448316
448317
448318
448319
448320
448321
448322
448323
448324
448325
448326
448327
448328
448329
448330
448331
448332
448333
448334
448335
448336
448337
448338
448339
448340
448341
448342
448343
448344
448345
448346
448347
448348
448349
448350
448351
448352
448353
448354
448355
448356
448357
448358
448359
448360
448361
448362
448363
448364
448365
448366
448367
448368
448369	0.002	0.000304162	0.000259376	0.000251933	0.000274161	0.000207456	0.000259321	0.000296447	0.012804724	0.068376864	0.000585953	0.564266953	0.001847468	0.00228926	0.000289013	0.000489481	0.882812327	0.005041748	0.022984906	0.000706259	0.000504598	0.000259628	0.000556082	0.000430034	0.00084599	0.000585887	0.001322768	0.000326026	0.000274172	0.000571133	0.000318649	0.000259354	0.000237137	0.000266784	0.076670674	0.000378016	0.000719685	0.000244547	0.001853594	0.000326026	0.00059321	0.000170411	0.000326037	0.000207456	0.000355738	0.000251935	0.000266796	0.000259319	0.000288966	0.000237093	0.000303855	0.000229684	0.000377923	0.000214864	0.000333447	0.000244503	0.000177819	0.000185228	0.00018523	0.000259321	0.000185228	0.000148183	0.000303775	0.0001704	0.000296356	0.000185228	0.000348309	0.000251902	0.000318649	0.000274139	0.000237093	0.000244501	0.000296378	0.000303777	0.000288957	0.000259321	0.000229684	0.000244503	0.000259321	0.000259319	0.000251911	0.000163001	0.000259321	0.000259321	0.000222263	0.000251922	0.000185228	0.000207454	0.000355673	0.000274139	0.000229684	0.000266729	0.000340822	0.000303775	0.000251911	0.000229683	0.000281547	0.000222274	0.000259319	0.00017782	0.000318593	0.000207456	0.000340842	0.000251911	0.000259308	0.000251911	0.000266729	0.000140774	0.000229683	0.000229684	0.000207456	0.000214853	0.000229671	0.000244503	0.000244501	0.000125933	0.000266729	0.000281547	0.000200015	0.000244503	0.000296365	0.000222208	0.000222273	0.000222274	0.000311183	0.000214855	0.000244503	0.000214864	0.000222274	0.000229683
448370	0.002	0.000300226	0.000260417	0.000197223	0.000252482	0.000197223	0.000244582	0.000465831	0.013133198	0.073521093	0.000584378	0.588167172	0.002126049	0.002405404	0.000291892	0.000608386	0.912707291	0.005204731	0.025495726	0.000712798	0.000560952	0.000363314	0.000529117	0.000576561	0.000869144	0.000442106	0.001527936	0.000394684	0.000276185	0.00065567	0.000291915	0.00023668	0.000157778	0.000220914	0.082800252	0.000315656	0.000829505	0.000299803	0.002085162	0.000331347	0.000726651	0.000228779	0.000378741	0.000236668	0.000315616	0.000244556	0.000252446	0.00014989	0.000268236	0.000165668	0.000268273	0.000236668	0.000418198	0.000220879	0.000434106	0.000268224	0.000236668	0.000142001	0.000299779	0.000236645	0.000228767	0.000228779	0.000307695	0.000213003	0.000299779	0.000228779	0.000370863	0.000268224	0.000339239	0.000260336	0.000402454	0.00022878	0.000473544	0.000276114	0.000339225	0.000276171	0.000213001	0.000213001	0.000220891	0.000197223	0.000252446	0.000268224	0.000244558	0.000173556	0.000213003	0.000291903	0.000284002	0.000307667	0.000276112	0.000220891	0.000315561	0.000236657	0.000362883	0.000315557	0.000307669	0.000181445	0.000315559	0.000268236	0.000213001	0.000299791	0.000307669	0.000189334	0.000197223	0.00033926	0.000212991	0.000323447	0.000197223	0.000299779	0.000236657	0.000220891	0.000205111	0.000189334	0.00027609	0.000236668	0.000299779	0.000220891	0.000205113	0.000213001	0.000276112	0.000284002	0.000299779	0.000181445	0.000268224	0.000291892	0.000347125	0.000370804	0.000189334	0.000299779	0.000236668	0.000291892
448371	0.002	0.000346568	0.000290125	0.00026561	0.000313922	0.000201192	0.000201192	0.000442869	0.013827892	0.075214728	0.000612198	0.621566614	0.002161443	0.002584389	0.000346363	0.000580331	0.897495193	0.005269156	0.026113722	0.000912925	0.000451355	0.000265646	0.000604119	0.000442941	0.000886561	0.000636406	0.001598827	0.000402549	0.000128763	0.000579961	0.000378303	0.000201192	0.000265624	0.000249492	0.085476058	0.000434728	0.000862237	0.000144858	0.002420403	0.000313861	0.000797765	0.000193145	0.000362292	0.000265575	0.000225336	0.000201194	0.000257527	0.000233385	0.000313861	0.000209241	0.000289717	0.000185097	0.000426629	0.000265573	0.000297766	0.000185098	0.000297766	0.000225336	0.000169002	0.000225336	0.000297766	0.000241431	0.000321908	0.000346088	0.000249478	0.000201192	0.000354113	0.000177049	0.000402425	0.000265573	0.000346052	0.000265573	0.000418642	0.000346088	0.000273622	0.000273622	0.000209241	0.000225336	0.000225336	0.000329957	0.000313825	0.000257527	0.000177038	0.000313859	0.000289717	0.000241433	0.000354123	0.000289719	0.00021729	0.000241431	0.000249478	0.000177049	0.000241431	0.000193145	0.00032191	0.000201192	0.000169002	0.000225336	0.000305813	0.000177037	0.000289717	0.000241433	0.00032191	0.000362147	0.000289717	0.000201192	0.000233383	0.000225336	0.000225336	0.000297764	0.000233383	0.000297766	0.000313861	0.000289671	0.000289717	0.000241431	0.000281671	0.000321908	0.000305813	0.000265575	0.000201168	0.000305813	0.000273622	0.000281671	0.000281669	0.000233383	0.000297766	0.000273624	0.000338003	0.000297766
448372	0.002	0.000393244	0.000261918	0.00023868	0.000223283	0.000254081	0.000269479	0.000400556	0.013518318	0.072631862	0.000547194	0.58014378	0.001888907	0.002605797	0.000284924	0.000370066	0.983278871	0.005239178	0.02423766	0.000695302	0.000431822	0.000308102	0.000508615	0.000470023	0.00091028	0.000555078	0.001871469	0.000408285	0.00018482	0.000616527	0.000307987	0.000215583	0.000261779	0.000254079	0.081462402	0.00044679	0.000647386	0.000231005	0.002019722	0.000215572	0.000631933	0.000261779	0.000400429	0.000246381	0.000292578	0.000215583	0.000169386	0.000238682	0.000246381	0.00023098	0.000323422	0.000215583	0.000300288	0.000223282	0.000338809	0.000200138	0.000292588	0.000207883	0.000254081	0.000230982	0.000254081	0.000277224	0.000307987	0.000200185	0.000254081	0.000284878	0.000338797	0.000269445	0.000315675	0.000323397	0.000415872	0.000138588	0.00045439	0.000253989	0.000292578	0.000169386	0.000238657	0.000277189	0.000307975	0.000230982	0.000408139	0.000200185	0.000261791	0.000177086	0.000338832	0.000261779	0.000184774	0.000331099	0.000238673	0.000215583	0.000284878	0.000192484	0.000254079	0.000215583	0.000369583	0.000277166	0.00023097	0.000207883	0.000177086	0.000277178	0.000269456	0.000177086	0.000230982	0.000223282	0.000292578	0.000346452	0.000246369	0.000230982	0.000300275	0.000331109	0.000307954	0.000215583	0.000223282	0.000192484	0.000254081	0.000284876	0.000254079	0.000261793	0.00021556	0.000315664	0.000230982	0.000269479	0.000277178	0.000284878	0.000300277	0.000261779	0.000261779	0.000307975	0.000192473	0.000292577
448373	0.002	0.000379026	0.000301546	0.000200945	0.000177782	0.000139115	0.00023186	0.000371027	0.013609181	0.072246319	0.000603519	0.565627955	0.001950528	0.002724835	0.000286005	0.000565146	0.896698632	0.005221294	0.024987169	0.00062046	0.000549706	0.000239589	0.000487543	0.000464059	0.000928817	0.000743105	0.001691223	0.000456305	0.000216403	0.000727874	0.000309169	0.00023186	0.000285973	0.000200945	0.080478322	0.000425244	0.000766162	0.000255047	0.002175526	0.000262774	0.000750584	0.000270527	0.000394327	0.000146845	0.000285961	0.000193216	0.000262774	0.000255045	0.000278243	0.000285959	0.000309148	0.000340097	0.000425251	0.00022413	0.00036333	0.00022413	0.00017003	0.000193216	0.000293702	0.000293691	0.000278231	0.000239601	0.000270504	0.000262774	0.000324653	0.000239587	0.00032464	0.00017003	0.000340099	0.000185487	0.000363293	0.000216403	0.000533537	0.000355531	0.000285996	0.000278231	0.00022413	0.00023186	0.000239589	0.000200934	0.000285961	0.00023186	0.00023186	0.000239587	0.000278231	0.000239587	0.000239589	0.000270504	0.000216403	0.000170031	0.000270504	0.000193216	0.000247315	0.00024734	0.000239589	0.000231848	0.000278231	0.000200945	0.000200945	0.000200934	0.000193218	0.000285959	0.000154539	0.000417429	0.00023186	0.000208675	0.000332333	0.00022413	0.000208663	0.000200944	0.000293677	0.000270504	0.000146844	0.000278231	0.000285973	0.000208673	0.000177759	0.000239587	0.000247317	0.000270504	0.000216403	0.000239587	0.000239589	0.000293689	0.000270504	0.000255045	0.000208673	0.000239587	0.000247317	0.000239589
448374	0.002	0.000519527	0.000242063	0.000302587	0.000233403	0.000164246	0.000224785	0.000475768	0.014688794	0.079914235	0.000597199	0.659047648	0.002252017	0.002854316	0.00025072	0.000467455	1.138087613	0.005963898	0.026261336	0.000789003	0.000484817	0.000302934	0.000536512	0.000605575	0.000900155	0.000718568	0.001918074	0.000449818	0.000259337	0.000778951	0.00040631	0.000276626	0.000363097	0.000285272	0.091738569	0.000432372	0.000934895	0.000267981	0.002354939	0.000293915	0.000752919	0.000216116	0.000423757	0.000233403	0.000276603	0.000190167	0.000267981	0.000276626	0.000302559	0.000267983	0.000337139	0.000172891	0.000363091	0.000267996	0.000475589	0.000181536	0.000319863	0.000250694	0.000224759	0.000267983	0.000242035	0.00028527	0.00031985	0.000267983	0.000302561	0.000224746	0.000302559	0.000259337	0.000337139	0.000198826	0.000345784	0.000380386	0.000570816	0.00037173	0.000267983	0.000319848	0.000337139	0.000198824	0.000293917	0.00026797	0.000406321	0.000276626	0.000259337	0.000233379	0.000293915	0.00035448	0.000259337	0.000285272	0.000302548	0.000311206	0.000276626	0.000319863	0.000302559	0.000207469	0.000354428	0.000285283	0.000337139	0.000328493	0.000302559	0.000250692	0.000250694	0.000216114	0.000250692	0.000363071	0.000276626	0.000293915	0.00028527	0.000354428	0.000250692	0.000293876	0.00028527	0.000155602	0.000233403	0.000250679	0.000250668	0.000302546	0.000328493	0.00028527	0.00028527	0.000242046	0.000259311	0.000198812	0.000328493	0.000259337	0.000389021	0.000293915	0.000285259	0.000319848	0.000242048	0.000363071
448375	0.002	0.00041203	0.000240056	0.000197138	0.000248564	0.000291419	0.000188565	0.000497467	0.015334064	0.080354355	0.000591868	0.641620705	0.002076548	0.002787681	0.000248562	0.000480652	0.912610535	0.005772376	0.027325805	0.000782665	0.000661731	0.000523498	0.000617843	0.000463305	0.00102174	0.000746688	0.001633794	0.000531788	0.000334314	0.000609025	0.000402908	0.000291432	0.000257134	0.000214278	0.09296243	0.000471661	0.000840978	0.000299991	0.002438718	0.000385715	0.000806717	0.000308561	0.000300004	0.000282849	0.000351417	0.000257134	0.000282849	0.000214278	0.000308561	0.00023142	0.000325718	0.00023142	0.000505868	0.000308561	0.000428676	0.000248575	0.000317133	0.000162839	0.000248564	0.000197136	0.000360002	0.000282847	0.000342847	0.000239992	0.000299989	0.000257134	0.000274264	0.00022285	0.000368626	0.000162851	0.000420012	0.000248562	0.000540244	0.000299991	0.000342845	0.000265704	0.000325703	0.000291419	0.000265704	0.000291434	0.000291432	0.000248567	0.000351415	0.000248562	0.000291419	0.000291421	0.000257134	0.000274253	0.000342845	0.000188552	0.000325703	0.00023142	0.000239992	0.000334275	0.000377132	0.000171422	0.00018854	0.000214278	0.000205707	0.000291419	0.000317131	0.000274277	0.000257122	0.000351417	0.000239979	0.000402882	0.000282847	0.000402882	0.000257134	0.000214265	0.00023142	0.000248539	0.000222837	0.000325703	0.000308561	0.000317131	0.000342845	0.000205706	0.000308561	0.000317131	0.000317133	0.000197136	0.000325703	0.000265704	0.000317133	0.000231397	0.000317133	0.000334273	0.000308563	0.000317133
448376	0.002	0.000289377	0.000201408	0.000236446	0.000280307	0.000218907	0.000192665	0.000464456	0.015180486	0.082127121	0.000745345	0.660510729	0.001979423	0.002643687	0.000359062	0.00057008	0.987031214	0.005985644	0.029007453	0.000667937	0.00049115	0.000438442	0.000631067	0.000455657	0.00079771	0.000762873	0.001757555	0.000403107	0.00033274	0.000727848	0.000394087	0.000218907	0.000131319	0.00021891	0.092542374	0.000394144	0.000850411	0.00033274	0.002181456	0.000288909	0.000771466	0.000280215	0.000446782	0.00026269	0.000315227	0.00026269	0.000280202	0.000297715	0.000262692	0.000280202	0.000499374	0.000148857	0.000376566	0.000297715	0.00036783	0.00029773	0.000210151	0.000297715	0.000315203	0.000271447	0.000394061	0.00026269	0.000271447	0.00026269	0.000218934	0.00026269	0.000420383	0.000315227	0.000341497	0.00033274	0.000332792	0.000148857	0.000516836	0.000192639	0.000280202	0.00035901	0.00023642	0.000332766	0.000323985	0.00033274	0.000315214	0.000201394	0.000262703	0.000271445	0.000218907	0.000315227	0.00033274	0.000218883	0.000359049	0.000271445	0.00026269	0.000253935	0.00028896	0.000367765	0.000437883	0.000210151	0.000297715	0.000315227	0.000323982	0.000253922	0.000280202	0.00023642	0.00036778	0.000367767	0.000201396	0.000385319	0.000218907	0.000210151	0.000323985	0.000341495	0.000332742	0.00026269	0.00023642	0.000253935	0.000245177	0.000341497	0.000323985	0.000315227	0.000271447	0.000262677	0.000253932	0.000253919	0.000367817	0.000271445	0.000227665	0.000341521	0.000227665	0.000271447	0.000306472	0.000306472
448377	0.002	0.000383519	0.000326083	0.000171111	0.000154814	0.000130358	0.000244492	0.000374949	0.014333042	0.074137594	0.000489296	0.613297667	0.00196573	0.002807889	0.000268889	0.000587606	1.044655099	0.005283488	0.02625562	0.000817826	0.000489605	0.00026907	0.000538227	0.000432106	0.000897543	0.000685154	0.001618835	0.000350408	0.000268899	0.000644539	0.000415716	0.000211851	0.000285183	0.000244456	0.086292032	0.000325963	0.000815879	0.000277036	0.001964334	0.000285185	0.000636038	0.000179259	0.000497311	0.000228184	0.000268901	0.000179258	0.00022	0.000122221	0.000268889	0.000203702	0.000374827	0.000252591	0.000391125	0.000268899	0.000440255	0.000293332	0.000236294	0.00026074	0.000317777	0.000203702	0.000244444	0.00026074	0.000293383	0.000268887	0.000260727	0.000203702	0.000317789	0.000293334	0.000464629	0.000358543	0.000334098	0.000244444	0.00056253	0.000383108	0.000317777	0.000325938	0.000285209	0.000252593	0.00020369	0.000268877	0.000382988	0.000309628	0.000268887	0.000187406	0.000293332	0.000301483	0.000195554	0.000219986	0.00035853	0.000285185	0.000277036	0.000219998	0.000293332	0.000252593	0.000334073	0.000252593	0.000285185	0.000317777	0.000236294	0.000252591	0.000211851	0.000317789	0.000268889	0.000342234	0.00026074	0.000301481	0.000317775	0.000285185	0.000228147	0.000244444	0.000252591	0.000252591	0.000260727	0.000203702	0.000260738	0.000293332	0.000350381	0.000244444	0.00026074	0.000228123	0.000277024	0.000244456	0.000244419	0.000317775	0.000252593	0.000342222	0.000203702	0.000309628	0.000293332	0.000309628
448378	0.002	0.000302075	0.000228169	0.000250232	0.00022809	0.00022809	0.000272238	0.00036808	0.012763196	0.067818771	0.000544979	0.558423571	0.001797006	0.002206266	0.000169228	0.000464216	0.828861397	0.004862884	0.023476152	0.000679679	0.000442139	0.000390509	0.000471259	0.000449211	0.000847493	0.000618924	0.001521011	0.000309075	0.000198659	0.000729564	0.000257532	0.000242816	0.000161872	0.000176586	0.077326206	0.000367968	0.000714591	0.000169228	0.002078638	0.000294334	0.000611295	0.000191302	0.000353361	0.000213374	0.000360652	0.00020604	0.000242807	0.000257523	0.000279617	0.000206018	0.000264881	0.000205985	0.000360587	0.000279639	0.000353218	0.000242805	0.000220744	0.000213374	0.000220733	0.000220733	0.000228092	0.000235449	0.000228092	0.000250164	0.000213374	0.000279595	0.000301691	0.000272238	0.000235447	0.000242805	0.000309038	0.000183944	0.000434278	0.000250164	0.000250164	0.000220733	0.000220735	0.000294343	0.000235449	0.000286955	0.000250166	0.000198659	0.000213374	0.000205997	0.000220733	0.000250175	0.00022809	0.000183934	0.000301691	0.00022809	0.000242805	0.000213376	0.000250164	0.000257521	0.000242807	0.000213374	0.000250164	0.000161871	0.000264879	0.000183944	0.000213374	0.000176575	0.000331111	0.000301669	0.000191291	0.000338469	0.000250164	0.000235438	0.000264881	0.000191291	0.000220722	0.000235449	0.000272238	0.000235438	0.000250164	0.000154491	0.000206018	0.000147144	0.000198659	0.000272236	0.000183944	0.000206018	0.000264879	0.000272236	0.000242805	0.000286931	0.00022809	0.000198659	0.000220733	0.000213365
448379	0.002	0.000337391	0.000370671	0.000252703	0.000193739	0.000252703	0.000210588	0.000539535	0.01415434	0.076778992	0.000463604	0.631503905	0.001954547	0.00240727	0.000261178	0.000590562	1.012821699	0.005817817	0.026368917	0.000819901	0.000480956	0.00026979	0.000700142	0.000412963	0.000877379	0.000742258	0.001928338	0.000412965	0.000261126	0.000590053	0.000311666	0.000252703	0.000294821	0.000210598	0.090804001	0.000455182	0.000826527	0.000160046	0.002098595	0.000277975	0.000817937	0.000328527	0.000438184	0.000235857	0.000320128	0.000261138	0.000261128	0.000244279	0.000277975	0.000311668	0.000370685	0.000210585	0.000387568	0.000328527	0.000362246	0.000261126	0.000303244	0.00026955	0.000336939	0.000244268	0.000345349	0.000277972	0.000193739	0.00021901	0.00026955	0.000244281	0.000429658	0.000193739	0.000412814	0.000286397	0.000362236	0.00026955	0.000429635	0.000277972	0.000269552	0.000277972	0.000286397	0.000185316	0.000252703	0.000252691	0.000261126	0.000227434	0.000227434	0.000210585	0.000261115	0.000387477	0.000303244	0.00026955	0.00021901	0.000185316	0.000277975	0.000286384	0.000336937	0.000235857	0.000328515	0.000261126	0.000303246	0.000294821	0.000379068	0.000227432	0.000277949	0.00032009	0.000261128	0.000370671	0.000235844	0.000345362	0.000294819	0.000244279	0.000328515	0.000387492	0.000362221	0.000252703	0.000328515	0.000303244	0.000320067	0.000353786	0.000328515	0.000261113	0.00021901	0.000277972	0.000353809	0.000244279	0.000320078	0.000261128	0.000311666	0.000202149	0.000286399	0.000294821	0.000227422	0.000294819
448380	0.002	0.000403246	0.000251735	0.000192946	0.000226504	0.000184558	0.000293615	0.000419605	0.013902215	0.075722708	0.000478574	0.63700089	0.00232031	0.002413362	0.000310406	0.000596452	1.016821823	0.005613006	0.026981517	0.000833315	0.000579806	0.000403062	0.000520521	0.000495167	0.000907417	0.000655163	0.001776799	0.00046175	0.00024332	0.000579366	0.000428039	0.000184559	0.000302003	0.000218114	0.089102257	0.000419641	0.000806344	0.000318781	0.002226064	0.000243282	0.000738939	0.000209726	0.000411215	0.000176168	0.00028524	0.000201336	0.000335584	0.000201335	0.000285225	0.000192947	0.000419542	0.000184557	0.00043628	0.000343947	0.000411125	0.000243282	0.000285227	0.000243282	0.000218101	0.00025167	0.000268448	0.000142613	0.000327182	0.000226502	0.000268448	0.000310431	0.000360727	0.000243282	0.000377519	0.00024328	0.000377505	0.000268448	0.000369131	0.000302003	0.000268448	0.000192946	0.000285225	0.000192946	0.000268448	0.000293613	0.000394308	0.000302003	0.000352349	0.000268448	0.000184557	0.000184558	0.000301991	0.000285225	0.000343951	0.00025167	0.000260058	0.000285225	0.000302003	0.000369129	0.000276835	0.000260058	0.000243257	0.000201335	0.000302003	0.000226502	0.000268448	0.000310406	0.000318783	0.000268448	0.000268448	0.00025167	0.00027685	0.000276838	0.000318781	0.00026006	0.000343949	0.000360739	0.000310393	0.000209712	0.000167779	0.000260058	0.000268448	0.000251672	0.000285225	0.000285225	0.000427918	0.000226502	0.00025167	0.000226502	0.000343949	0.00026006	0.000218114	0.000260058	0.000327171	0.000218101
448381	0.002	0.0002569	0.000234836	0.000197927	0.000234553	0.000190565	0.000249213	0.000403385	0.013282415	0.068961208	0.000528377	0.549859103	0.001679365	0.002294291	0.000183235	0.000447753	0.876192132	0.005047466	0.023554986	0.000764909	0.000484476	0.000337383	0.000506205	0.000440141	0.000807572	0.000616644	0.001456115	0.000403352	0.000212553	0.000638617	0.00027854	0.000183237	0.000278542	0.000168598	0.078384081	0.000315178	0.000785277	0.000256531	0.001818456	0.000256531	0.000630891	0.000329892	0.000373848	0.000219883	0.000256597	0.000183235	0.000249244	0.000190543	0.000271233	0.000175905	0.0002932	0.000227202	0.000315188	0.0002492	0.000388657	0.000190543	0.000219885	0.000212554	0.000219883	0.000205224	0.000359186	0.000263859	0.000278518	0.000256551	0.000249222	0.000278518	0.000351848	0.000205224	0.000322518	0.000219883	0.000285848	0.000175896	0.000439932	0.000293178	0.000337153	0.000307848	0.000227213	0.000271188	0.000205224	0.000161247	0.00033721	0.000293178	0.000293189	0.000168577	0.00027852	0.000315177	0.0002492	0.000190565	0.000403394	0.00024187	0.000205224	0.000153918	0.000344527	0.000227211	0.000256531	0.000307846	0.000219883	0.000197894	0.000300509	0.000190565	0.0002492	0.000271231	0.000139258	0.000440038	0.000307835	0.000212553	0.0002492	0.000227191	0.000278518	0.000234542	0.000278518	0.000212542	0.000234542	0.000197883	0.000263859	0.000205224	0.000212553	0.000263859	0.00024187	0.000256531	0.000271189	0.000278529	0.000205224	0.000285837	0.000234542	0.000234542	0.000227211	0.000234542	0.000300505	0.000205202
448382	0.002	0.000383629	0.000244451	0.000187366	0.000236243	0.000179219	0.000260683	0.000538159	0.013779075	0.07619835	0.000440176	0.611396856	0.001948493	0.002517343	0.00026072	0.000571124	0.980862198	0.00579548	0.026255194	0.000792663	0.000505854	0.000342573	0.000480993	0.0005056	0.000897498	0.000619843	0.001824071	0.000481028	0.000244439	0.000619782	0.000366634	0.000277	0.00024439	0.00024439	0.087350543	0.000407529	0.000807438	0.000285111	0.002095294	0.000252538	0.000562472	0.000309575	0.000391135	0.000285123	0.000309573	0.000325867	0.000374794	0.00014661	0.000276977	0.000228098	0.000448174	0.000171073	0.000342148	0.000236243	0.000309563	0.000260683	0.000138464	0.0001955	0.000285125	0.000309563	0.000317708	0.000219953	0.00021995	0.00024439	0.000317759	0.000309561	0.000537929	0.000285147	0.000391048	0.000252538	0.000350332	0.000252538	0.000546072	0.000252538	0.000350307	0.00021995	0.000236245	0.000179207	0.000276975	0.000268794	0.000309561	0.000285133	0.00024439	0.000260683	0.000293282	0.000276977	0.000301417	0.000211805	0.000334013	0.000171073	0.000342146	0.000276963	0.000260683	0.00026883	0.000252536	0.000301413	0.000187353	0.000228098	0.00026883	0.00015478	0.000342158	0.000285123	0.000260683	0.000276963	0.000268828	0.000268818	0.000325853	0.00024438	0.000350305	0.000162914	0.00024439	0.000228098	0.000260683	0.000219938	0.000228098	0.000260683	0.000285123	0.000171061	0.00024439	0.000334	0.000276975	0.000309538	0.000260683	0.00021995	0.000268816	0.000285121	0.00030955	0.000252536	0.000285123	0.000203634
448383	0.002	0.000356952	0.000205964	0.00019011	0.000190109	0.000205962	0.000150527	0.000435875	0.01420543	0.074020409	0.000491595	0.603874068	0.002119643	0.002479997	0.000285305	0.000515674	0.905044792	0.005744675	0.025140111	0.000707877	0.000499796	0.000269605	0.000515196	0.000499551	0.00080126	0.000706	0.001701667	0.000396185	0.00025348	0.000618386	0.000324854	0.00019803	0.000380384	0.00025348	0.084073605	0.000372444	0.000721544	0.000237649	0.002285997	0.00025348	0.000626258	0.000308929	0.000404068	0.000205941	0.000301007	0.000213873	0.000229717	0.000253503	0.000348559	0.000198018	0.000364425	0.000229717	0.000459624	0.000300997	0.000332717	0.000293098	0.000261402	0.000277244	0.000245557	0.000277254	0.00027723	0.000261412	0.00025348	0.000221795	0.000253491	0.000229717	0.000411976	0.000221783	0.00030102	0.00025348	0.000340613	0.00019803	0.000467627	0.00025348	0.000269322	0.000245557	0.000340635	0.000245557	0.000269322	0.000237637	0.000237637	0.000261402	0.000372359	0.000182188	0.00025348	0.000308927	0.000301007	0.000308943	0.000293084	0.00025348	0.00035648	0.000182178	0.000293084	0.000182189	0.000324795	0.000229703	0.00025348	0.000277244	0.000221795	0.000245559	0.000229715	0.000229715	0.000174267	0.000332691	0.000308905	0.000285178	0.000293086	0.000237637	0.000237637	0.000237637	0.000253456	0.000158413	0.000237637	0.00026931	0.000285164	0.00026931	0.000316849	0.000245557	0.000301009	0.0002614	0.00019803	0.000269322	0.000356491	0.000301007	0.000277244	0.000221795	0.000245559	0.000324771	0.000332693	0.000308929
448384	0.002	0.000306284	0.000348556	0.000186926	0.000212416	0.000212416	0.000254902	0.000501643	0.014663944	0.078410139	0.000620845	0.627181418	0.001860561	0.002564819	0.000305932	0.000450742	1.005907621	0.006003415	0.027603967	0.000861295	0.000485044	0.000467911	0.000459091	0.00066338	0.000918944	0.000689049	0.001910522	0.000467716	0.000305881	0.000595323	0.000510119	0.000322885	0.000212416	0.000237919	0.090472504	0.000424977	0.000876265	0.000348401	0.002056541	0.00036546	0.00062922	0.000271893	0.000390951	0.00017843	0.000305894	0.000254902	0.000212416	0.000246402	0.000288886	0.000212416	0.000373956	0.000195422	0.000407878	0.000229409	0.000441907	0.000229409	0.000263395	0.000288886	0.000288899	0.000322887	0.000263395	0.000195423	0.000280416	0.000246402	0.000407853	0.000169932	0.000399368	0.0002549	0.000339895	0.000297383	0.000365354	0.000263384	0.000518585	0.000305879	0.000322874	0.000271893	0.00033988	0.00021239	0.000339865	0.000271893	0.000348388	0.00019541	0.000399381	0.000229409	0.000178417	0.000314377	0.00028039	0.000356861	0.000263395	0.00033137	0.000220913	0.000348388	0.000229409	0.000246402	0.000263397	0.000246402	0.000237881	0.000280388	0.000271893	0.000356888	0.000237906	0.000263397	0.000373852	0.0002549	0.000229409	0.000288886	0.000220913	0.000305879	0.000212416	0.000271893	0.000178417	0.000169921	0.000280388	0.000246389	0.000297383	0.000229409	0.000144405	0.000229409	0.000246404	0.00033137	0.000152927	0.000297383	0.000348365	0.0002549	0.000288886	0.000390872	0.000263395	0.000305879	0.000314375	0.000288886
448385	0.002	0.000425932	0.000224305	0.000224257	0.000208748	0.000177822	0.000185554	0.000464225	0.013605161	0.071898241	0.000658216	0.574907592	0.001881649	0.002380729	0.000347962	0.000588539	0.958477856	0.005533494	0.024809829	0.000752371	0.00053437	0.000301709	0.000402235	0.000417708	0.000789643	0.000611405	0.001645384	0.000355739	0.00025517	0.00060365	0.000262882	0.000255184	0.000201015	0.000224224	0.082219134	0.000355752	0.000735445	0.000317023	0.002098246	0.000293819	0.000820722	0.000293807	0.000347939	0.00021648	0.000301551	0.000247407	0.000201017	0.000201017	0.00021648	0.0002706	0.000286075	0.000193287	0.000378888	0.000293793	0.000417727	0.000208748	0.000208748	0.000185554	0.000231943	0.000185543	0.000293805	0.000208748	0.000255138	0.0002706	0.000231943	0.000301503	0.000324756	0.00021648	0.000286061	0.000239673	0.000324707	0.00021648	0.000402247	0.000286063	0.000363413	0.000278331	0.000185554	0.000216459	0.000247405	0.000301526	0.000340228	0.00026287	0.000208748	0.00016236	0.000239675	0.000255138	0.00021648	0.000177823	0.000301526	0.000216478	0.00032473	0.000208736	0.00017009	0.000185531	0.00033244	0.000193285	0.000262868	0.000231943	0.000239673	0.000262868	0.000278331	0.000255136	0.000139165	0.000255138	0.000208748	0.000247405	0.000270598	0.000278331	0.000247405	0.000170091	0.000316989	0.000247405	0.000247405	0.000286061	0.000201006	0.000247403	0.000177811	0.000231943	0.000286061	0.00022421	0.000262868	0.000309268	0.000309256	0.000247405	0.000262856	0.000293793	0.000278331	0.000262868	0.000231943	0.000224212
448386	0.002	0.000465755	0.00019151	0.000246209	0.00016414	0.000164139	0.000136783	0.000510991	0.01522591	0.084804664	0.000721492	0.688492942	0.002071141	0.002956678	0.000419564	0.000648291	1.105905092	0.006345199	0.028969179	0.000704251	0.000639401	0.000355706	0.000593184	0.000638898	0.000958877	0.000766812	0.001949471	0.000419591	0.000237092	0.000950212	0.000300922	0.00029182	0.000291843	0.000255329	0.097566001	0.000410382	0.000940448	0.000282687	0.00262275	0.000319176	0.000757578	0.000355692	0.000428713	0.000255329	0.000328296	0.000291804	0.000209734	0.000310042	0.000410378	0.000255329	0.000446937	0.000237092	0.000355637	0.000300924	0.000392129	0.000273567	0.00032828	0.000282684	0.000319162	0.000319162	0.00019147	0.000355637	0.000383022	0.000291791	0.000346517	0.000218853	0.00039214	0.000218852	0.000565713	0.000209733	0.000337427	0.000300924	0.00062958	0.000300922	0.000373905	0.000264447	0.000300924	0.000300922	0.000310042	0.000392126	0.000282687	0.000209721	0.000255327	0.0003374	0.000209734	0.000282684	0.000328282	0.000310044	0.000355637	0.000264447	0.00031916	0.000282687	0.000282684	0.000383006	0.00034649	0.000382981	0.000273567	0.000200615	0.000273567	0.000291791	0.000319162	0.000264449	0.000227958	0.000328282	0.000419511	0.000291804	0.000291804	0.000364755	0.000246143	0.000291804	0.00032828	0.000246209	0.000364757	0.000337397	0.000364755	0.000364728	0.000255329	0.000355635	0.000355637	0.00020972	0.000419468	0.0003374	0.000255329	0.000300924	0.00032828	0.000237078	0.000246209	0.000310042	0.000373875	0.000227972
448387	0.002	0.0003175	0.000211435	0.000143443	0.00018874	0.000173642	0.000181192	0.00037762	0.013044444	0.070796894	0.000581861	0.567302473	0.001950543	0.002363465	0.000256755	0.00046879	0.940592958	0.00530104	0.024296969	0.000788476	0.000438465	0.000362709	0.000468667	0.000370407	0.000854344	0.000513857	0.001439098	0.000324727	0.000203851	0.000574333	0.00031712	0.000256687	0.000234051	0.000294493	0.078232811	0.000438333	0.000733297	0.000279348	0.002194681	0.000347352	0.00061976	0.000385234	0.000377641	0.00021894	0.000256687	0.000181192	0.000241588	0.00021139	0.000256689	0.000135893	0.000286899	0.000211401	0.000347318	0.000302064	0.000407807	0.000226489	0.000218938	0.000203841	0.000234038	0.000256687	0.000249137	0.00018874	0.000256699	0.00023406	0.000218938	0.000271786	0.000294436	0.000264236	0.000301998	0.000241588	0.000339756	0.000226489	0.000483374	0.000249137	0.000234038	0.000249139	0.000294425	0.00018874	0.000324623	0.00023404	0.000362406	0.000271786	0.000256687	0.000279337	0.000279335	0.000301987	0.000264238	0.00021139	0.00021894	0.000249137	0.000271786	0.00021894	0.000317097	0.000218938	0.000196291	0.000249137	0.000264226	0.000188742	0.000264236	0.000264238	0.000241588	0.000256687	0.000226491	0.000286886	0.000286887	0.000188729	0.000226489	0.000173641	0.000286876	0.000181191	0.000241588	0.000150981	0.000256687	0.000294434	0.000264238	0.00018118	0.000264236	0.000256665	0.000256687	0.00018874	0.00017363	0.000294436	0.000234038	0.000271798	0.000249139	0.000196291	0.000249139	0.000166092	0.00023404	0.000234026
448388	0.002	0.000299648	0.000299247	0.000214836	0.000153454	0.000145781	0.000268637	0.000406911	0.013185078	0.070148645	0.000476069	0.584953549	0.001989637	0.00254127	0.000245538	0.000553294	0.905204482	0.005316675	0.02505986	0.000701113	0.000407262	0.000222553	0.000476004	0.000437646	0.001068612	0.000560667	0.001941979	0.000391618	0.000237853	0.000699161	0.000322368	0.000245526	0.000184144	0.000299282	0.081632028	0.000376052	0.000837761	0.000291585	0.002027775	0.000268545	0.000606649	0.000291562	0.000329963	0.00019949	0.00034525	0.0002532	0.000230181	0.000207162	0.000337634	0.000214836	0.000314629	0.000184144	0.000345319	0.000260872	0.000360667	0.000237853	0.000237855	0.000207162	0.000291585	0.0002532	0.000329938	0.000184144	0.00028389	0.000230181	0.000306907	0.00019949	0.000306921	0.000245526	0.000360663	0.00028389	0.000329949	0.00017646	0.000437588	0.000268545	0.00039905	0.000314581	0.000276219	0.000214836	0.000268545	0.000207151	0.000306921	0.000253198	0.000245526	0.00023017	0.000214836	0.000291564	0.000322264	0.000253198	0.00036063	0.000176472	0.000222507	0.000253202	0.000222507	0.00019949	0.000283879	0.000207162	0.000222509	0.000191817	0.000230181	0.000375975	0.000222507	0.000230181	0.000214824	0.000329903	0.000245528	0.000368313	0.00017646	0.000199479	0.000230181	0.00028389	0.000276217	0.00019949	0.000245526	0.000191805	0.000230181	0.000276217	0.000291562	0.000276217	0.000329926	0.000184133	0.000237853	0.000260872	0.00019949	0.000214836	0.000222509	0.000191817	0.000237853	0.000237853	0.0002532	0.000214836
448389	0.002	0.000409367	0.000250901	0.000241568	0.000204391	0.000260135	0.000278716	0.000595129	0.016168103	0.086499908	0.000641652	0.71850425	0.002316228	0.003013628	0.000241554	0.000474417	1.29088014	0.006214735	0.029697907	0.000726796	0.000576929	0.000427836	0.000781497	0.000548936	0.001079448	0.00066952	0.001836931	0.000399595	0.000343806	0.00064168	0.000399509	0.000288005	0.000195129	0.000288005	0.100020991	0.00057653	0.000855714	0.000371634	0.002390167	0.000408812	0.000762508	0.000297297	0.000288008	0.000250843	0.000315878	0.000250843	0.000362361	0.000269424	0.000278716	0.000306588	0.000399553	0.000241554	0.000371653	0.000278716	0.000436727	0.000306588	0.000260135	0.000306588	0.000250843	0.000250843	0.000325169	0.000297297	0.000269424	0.000250857	0.000334459	0.000297297	0.00045531	0.000297297	0.000362333	0.000297297	0.000362331	0.000269424	0.000390218	0.000213682	0.000399521	0.000278716	0.000269424	0.000278716	0.000306586	0.000334486	0.000399493	0.000250846	0.000241554	0.000297297	0.000343748	0.00034375	0.000325169	0.000362343	0.000371637	0.000325169	0.000297341	0.000362331	0.00034375	0.000306588	0.000343753	0.000371676	0.000288008	0.000306586	0.000241582	0.000288005	0.000297297	0.000241554	0.00028798	0.000334459	0.000250843	0.000269424	0.000278716	0.000269424	0.000306588	0.000334461	0.000371637	0.000315878	0.000390229	0.000297299	0.000222972	0.000353042	0.000306588	0.000297297	0.000241554	0.000306586	0.000306588	0.000288005	0.000306561	0.000288005	0.000232262	0.000334445	0.000222972	0.00031588	0.000362329	0.000297297
448390	0.002	0.00035177	0.000343452	0.000231479	0.00019955	0.000247491	0.000255448	0.000415248	0.013728907	0.073630585	0.000607293	0.603132597	0.001924417	0.002571021	0.000175616	0.00064767	0.963373321	0.005348073	0.025325415	0.000696678	0.000584012	0.000319366	0.000463206	0.000399376	0.001071679	0.000575348	0.001714862	0.000335353	0.000223496	0.000655189	0.000375178	0.000287376	0.000223532	0.000207533	0.084594875	0.000407206	0.000735048	0.000327263	0.002077657	0.000279349	0.000567175	0.000231467	0.000471193	0.00023946	0.000287354	0.000247455	0.000223496	0.000247443	0.000351222	0.000223496	0.000303342	0.000255424	0.000335292	0.000319294	0.000351257	0.000287364	0.000255424	0.00023946	0.000247419	0.000215514	0.000279369	0.000343227	0.000343239	0.000303424	0.000327263	0.000335258	0.000327277	0.000191568	0.000375202	0.000247441	0.000311299	0.000103766	0.000487133	0.000423106	0.000343251	0.00033528	0.00023946	0.000223496	0.000271388	0.00023946	0.00031928	0.00023946	0.000343251	0.000231479	0.000247443	0.00030334	0.000327263	0.000255424	0.000255436	0.00019955	0.00031928	0.000207533	0.00023946	0.000215514	0.000271388	0.000199538	0.00039119	0.000255426	0.000223485	0.000295337	0.00035121	0.000223496	0.000215514	0.00031928	0.000207533	0.000199526	0.000287352	0.000295335	0.00017558	0.000223496	0.000167622	0.000279371	0.000279371	0.000247429	0.000223496	0.000247419	0.000327263	0.00027139	0.000215514	0.000335244	0.000191556	0.000263405	0.000215516	0.000247429	0.000175604	0.000231477	0.000279369	0.00031928	0.000279335	0.000351234
448391	0.002	0.000311267	0.000212704	0.000229091	0.00017998	0.000237246	0.000212704	0.000491317	0.014321068	0.075389104	0.000696322	0.614772522	0.002171548	0.002686724	0.000278153	0.000491505	0.9498579	0.00549632	0.026819248	0.000746812	0.000589961	0.000368593	0.000548533	0.000515808	0.001032628	0.000671506	0.001699282	0.000450212	0.00025361	0.000704346	0.000417351	0.000302732	0.00026179	0.000269971	0.088051616	0.000335457	0.000761777	0.000237246	0.002145671	0.000310889	0.000679531	0.00020451	0.000409084	0.000212704	0.000278188	0.000351854	0.000286333	0.000212704	0.000245428	0.000212704	0.000359988	0.000269969	0.000368166	0.00031913	0.000417276	0.00026179	0.000204523	0.000310875	0.000229066	0.00025361	0.000310875	0.00029455	0.000286331	0.000204523	0.000327277	0.000229066	0.000368168	0.000253608	0.000335455	0.00026179	0.000368178	0.00026179	0.000491082	0.000245403	0.000417325	0.000237246	0.000204512	0.000278151	0.000253608	0.000245428	0.000368154	0.000327236	0.00025361	0.000229066	0.000294513	0.000269984	0.000212692	0.00025361	0.000302695	0.000245428	0.000237248	0.000229078	0.00024543	0.000253608	0.000359972	0.000253608	0.000212692	0.000319069	0.000196341	0.00026179	0.000286321	0.000286333	0.000302707	0.000376348	0.000319057	0.000204523	0.000302693	0.000245428	0.000335418	0.000302695	0.000294513	0.000294513	0.000237246	0.000220884	0.000237246	0.000269971	0.000253608	0.000286331	0.000278151	0.000302695	0.000351768	0.00026179	0.000302695	0.00026179	0.000278139	0.000204523	0.000171799	0.00019633	0.000343612	0.000319057
448392	0.002	0.000393297	0.000262098	0.00018821	0.000245468	0.000261806	0.000270038	0.000327445	0.013960154	0.076031431	0.000589775	0.609444287	0.002304881	0.002412932	0.000269989	0.000475149	1.015335375	0.005322915	0.026177574	0.000582642	0.000507985	0.000344084	0.000524044	0.000409245	0.001098499	0.000573396	0.001790673	0.00036005	0.000278181	0.000688055	0.000335464	0.000220898	0.000245468	0.000278169	0.087711275	0.000466548	0.000803081	0.000269999	0.002294996	0.000409175	0.000704308	0.000310895	0.000515812	0.000294532	0.000294532	0.000204536	0.000302776	0.000163628	0.000237263	0.000302739	0.000376448	0.000278171	0.000409122	0.000261806	0.000310895	0.000286352	0.000302712	0.000253651	0.000384565	0.000319077	0.000319138	0.000310907	0.000253626	0.000196355	0.000278169	0.000294532	0.000302712	0.000269999	0.00037635	0.000310895	0.000368178	0.000261806	0.000368192	0.000335452	0.000327257	0.000302714	0.000261806	0.000261806	0.000286352	0.000278171	0.000376411	0.000269987	0.000237263	0.000204525	0.000237263	0.000302714	0.000245444	0.000310909	0.000310919	0.000155447	0.000302716	0.00030269	0.000319077	0.000245444	0.000237261	0.000245446	0.000204536	0.000261806	0.000310895	0.000286388	0.000188173	0.000261819	0.000319077	0.000319075	0.000196344	0.000376346	0.000269987	0.000302714	0.000261798	0.000400903	0.000327257	0.000261806	0.000188174	0.000286352	0.000294532	0.00019633	0.000319077	0.000269987	0.000278169	0.000286327	0.000278169	0.000229081	0.000261806	0.000343622	0.000286352	0.000245444	0.000204525	0.000343632	0.000245444	0.000237261
448393	0.002	0.000316221	0.000184911	0.000192555	0.000254205	0.000192543	0.000238756	0.000439286	0.013917109	0.070082103	0.000725302	0.579233964	0.001912613	0.002379807	0.000385412	0.000601767	0.980781803	0.005257999	0.024439509	0.000773202	0.000424206	0.0003392	0.000524098	0.000416299	0.000980122	0.000678751	0.001530153	0.000393103	0.000261894	0.000578457	0.000392986	0.000223352	0.000215661	0.000200246	0.082861098	0.000423891	0.00083301	0.000315855	0.001981061	0.000277263	0.000902421	0.000238756	0.000439209	0.000254159	0.000269585	0.000184842	0.00016944	0.00026186	0.000308072	0.000254159	0.000285	0.000207947	0.000400588	0.00021565	0.000423827	0.000223362	0.000231051	0.000207947	0.000231053	0.000223352	0.000238754	0.000246468	0.000215638	0.00013862	0.000284964	0.000254171	0.000338913	0.000238744	0.000439138	0.00017714	0.000231053	0.000161737	0.000400598	0.000315784	0.000308072	0.000246456	0.000246445	0.000177142	0.000231053	0.000200235	0.000361998	0.00017714	0.000284964	0.000223352	0.000146333	0.000323485	0.00021565	0.000207937	0.00026186	0.000169438	0.00030807	0.000292667	0.000323485	0.000238754	0.000254157	0.0003389	0.000261862	0.000177129	0.000207947	0.000277263	0.000238754	0.000207947	0.000246445	0.000223352	0.000246456	0.000300381	0.00026186	0.000192543	0.000269562	0.000200246	0.000361996	0.000277263	0.000231053	0.000269562	0.000184842	0.000277263	0.000315761	0.00030807	0.000207947	0.00026186	0.000323473	0.00022335	0.000323473	0.000207947	0.00030807	0.000254159	0.00021565	0.000246456	0.00026186	0.00021565
448394	0.002	0.000364286	0.000245344	0.000228412	0.000220004	0.000245331	0.000245344	0.000474079	0.014540511	0.079715385	0.000652492	0.629724044	0.001973346	0.002699701	0.000262253	0.000448925	0.977756282	0.005908419	0.027778458	0.000772361	0.000601928	0.000355574	0.000728837	0.000516518	0.000906501	0.000440217	0.001791967	0.000313011	0.000253805	0.000685954	0.000414768	0.000287631	0.000287643	0.000296092	0.088431028	0.000474045	0.000677306	0.000363809	0.002227434	0.00030455	0.000787853	0.000228414	0.000372346	0.000228414	0.00030455	0.000279172	0.000406134	0.000270711	0.000338404	0.000287631	0.000313024	0.000211493	0.000253769	0.000211493	0.000431588	0.000321495	0.000287631	0.000228414	0.000236873	0.000245331	0.000346864	0.000262278	0.000346862	0.000296094	0.000228402	0.000219928	0.000363771	0.00023686	0.000313013	0.00027917	0.000380716	0.000236873	0.00049092	0.000262278	0.000228412	0.000321457	0.000219941	0.000304563	0.00030455	0.000253792	0.00034685	0.000313009	0.000321484	0.000236847	0.000245298	0.000245344	0.000355336	0.00035531	0.00032993	0.000219953	0.000313009	0.000228412	0.00027917	0.00020302	0.00035531	0.000406104	0.000203008	0.000313011	0.000279172	0.000279172	0.000270699	0.000313011	0.000245319	0.000262251	0.000287631	0.000329932	0.000329932	0.000270711	0.000270711	0.000304537	0.000338389	0.000211482	0.000228412	0.00027917	0.000287618	0.000245295	0.00027917	0.000236873	0.000253792	0.000253779	0.000152262	0.000262251	0.000313011	0.000338414	0.000186089	0.000270711	0.000262276	0.000296089	0.00026224	0.000279172
448395	0.002	0.000360332	0.000270065	0.000171719	0.000278035	0.000237136	0.000286274	0.000409045	0.01442071	0.076574348	0.000737196	0.633013879	0.001989515	0.002700055	0.000253539	0.000507338	0.958110261	0.005561937	0.026555108	0.000730085	0.000483173	0.000360063	0.000458146	0.000441788	0.000991127	0.000736949	0.001674436	0.000400914	0.000261717	0.000695928	0.000351788	0.00022896	0.000302579	0.000327109	0.08756904	0.000507256	0.000826961	0.00022896	0.002103459	0.000400732	0.000572823	0.000302567	0.000417232	0.00025349	0.000359832	0.00022896	0.000188062	0.000196251	0.000294376	0.000318909	0.000327136	0.000220782	0.000400743	0.000179897	0.000458057	0.000245314	0.000286198	0.000220782	0.000139011	0.000261668	0.0002862	0.000220782	0.00022077	0.0002862	0.000188074	0.000253492	0.000408955	0.000171695	0.000351629	0.000294376	0.000351629	0.000212606	0.000376204	0.000212606	0.000302555	0.00022896	0.000286198	0.00017172	0.00022896	0.000212594	0.000294376	0.000327099	0.000204428	0.000261668	0.000261668	0.000245314	0.000408882	0.000335261	0.00035982	0.000245314	0.000359793	0.00025349	0.000220784	0.00022896	0.000351629	0.000318909	0.000278022	0.000179884	0.000212606	0.000286188	0.000343439	0.000220782	0.000188073	0.000188062	0.000310731	0.000269846	0.000318909	0.000212606	0.000310731	0.00022896	0.000245314	0.000261693	0.000220782	0.000269846	0.000278022	0.000212606	0.000294376	0.000220784	0.000278022	0.000253492	0.000261668	0.000286198	0.000318907	0.000163542	0.000278022	0.000269859	0.000302555	0.000269859	0.00025349	0.000196251
448396	0.002	0.000315468	0.000240027	0.000157511	0.00024754	0.000187512	0.000187512	0.000420295	0.012349565	0.070271237	0.000615986	0.567715599	0.001748942	0.002446544	0.000300031	0.000533267	0.918700085	0.005074667	0.023869784	0.000836003	0.000480807	0.000292576	0.000495396	0.000405196	0.000841615	0.000487953	0.001664187	0.000435267	0.000277542	0.000660914	0.000412673	0.000232515	0.000187514	0.000172511	0.081472001	0.000337637	0.000728501	0.000307656	0.002119075	0.000322556	0.000698263	0.000255019	0.000375159	0.000195013	0.000247517	0.000247562	0.000255017	0.000195025	0.000322544	0.000247517	0.000337557	0.000240027	0.000412943	0.000285019	0.000285021	0.000262517	0.000240018	0.000217514	0.000277632	0.000210014	0.000247517	0.000247517	0.000247517	0.000232515	0.000195013	0.000217514	0.00039765	0.000247517	0.000337534	0.000255017	0.000360059	0.000210014	0.000457813	0.00029252	0.000315034	0.000210014	0.000345015	0.000217514	0.000187503	0.000345058	0.00020249	0.000240016	0.000322533	0.000247517	0.000255017	0.000232515	0.000240016	0.000210014	0.000322522	0.000232515	0.000240016	0.000240016	0.0003375	0.000277519	0.000345047	0.000315054	0.000225015	0.000210014	0.000202513	0.000285019	0.00017999	0.000187512	0.00017999	0.000292518	0.000277519	0.000187512	0.000255017	0.000277519	0.000232515	0.000262518	0.000285032	0.000270018	0.000240016	0.000270018	0.000262485	0.000262507	0.000255017	0.000307521	0.000277519	0.00030002	0.000262518	0.000255019	0.000285021	0.000232528	0.000180012	0.00015751	0.000225015	0.000247516	0.0001725	0.000262507
448397	0.002	0.000388367	0.000209487	0.000224967	0.000255983	0.000193927	0.000224955	0.000395788	0.013746035	0.074032767	0.000465858	0.589096965	0.001761859	0.00234911	0.000263741	0.000504909	0.945008424	0.004998606	0.025169162	0.000911441	0.000536238	0.000388388	0.000465871	0.00048914	0.000885878	0.000714497	0.001494461	0.000481281	0.000302552	0.000722554	0.000302527	0.000240504	0.000240492	0.000240481	0.084027732	0.000395712	0.000940359	0.000240469	0.002121076	0.000349095	0.000628985	0.000279255	0.00047343	0.000217199	0.000224969	0.000224955	0.000232713	0.000255985	0.000271499	0.000240469	0.000287013	0.000255985	0.000364667	0.000279267	0.0004424	0.000256008	0.000217187	0.000240471	0.000263755	0.000310283	0.000364574	0.000093085	0.000271499	0.000201685	0.000287011	0.000240471	0.000380123	0.000162899	0.000341373	0.000217199	0.000248227	0.00024825	0.000364632	0.000263753	0.000248227	0.000162898	0.000310285	0.000240469	0.000255983	0.000255983	0.000325823	0.000302527	0.000287025	0.000201685	0.000217199	0.000255985	0.000217199	0.000263741	0.000217199	0.000302549	0.000224955	0.00030255	0.000224955	0.000240471	0.000263741	0.000255983	0.000209441	0.000217199	0.000217176	0.000271499	0.000279257	0.000263741	0.000240469	0.000302527	0.000318041	0.000310297	0.000387867	0.000232713	0.000349081	0.000263729	0.000240459	0.000263741	0.00018617	0.000333555	0.000271497	0.000302527	0.000240457	0.000271499	0.000224957	0.000287013	0.000232713	0.000333555	0.00018617	0.000201685	0.00028699	0.000232713	0.000201673	0.000248227	0.000170622	0.000263741
448398	0.002	0.000285363	0.000200227	0.000246446	0.000223331	0.00021564	0.000277283	0.000416083	0.012624248	0.072626459	0.000585961	0.578761079	0.001865587	0.002355719	0.000277548	0.000478088	0.874798608	0.005463596	0.025347894	0.000602705	0.000431902	0.000277296	0.000485654	0.000485559	0.000817459	0.000547313	0.001646746	0.000516557	0.000169422	0.000748171	0.000254133	0.000231031	0.000177123	0.000269535	0.083612174	0.000346652	0.000732465	0.00033889	0.001950147	0.000323502	0.000747969	0.000300354	0.000323465	0.000223329	0.000323454	0.000207929	0.000238733	0.000231031	0.000246433	0.000246444	0.000377386	0.000215629	0.000308044	0.000292686	0.000315756	0.000300373	0.000177124	0.000284938	0.000315742	0.000223329	0.000207927	0.000269536	0.000269583	0.000215629	0.000207927	0.000331181	0.000369719	0.000246433	0.000300352	0.000207917	0.000292663	0.000200227	0.000601123	0.000300352	0.000300375	0.000169411	0.000315754	0.000277238	0.000261835	0.000254135	0.000323477	0.000146307	0.000292652	0.000269536	0.000223329	0.000261836	0.000277236	0.000177124	0.000346546	0.000238733	0.000177123	0.000246433	0.000231031	0.000215629	0.000261835	0.000207927	0.000269535	0.000338844	0.000207927	0.000184824	0.000238731	0.000277238	0.000207927	0.000261835	0.000292638	0.000246433	0.000354225	0.000238731	0.000292638	0.000223331	0.000261835	0.000284936	0.000269535	0.000231031	0.000238731	0.000261835	0.000300338	0.000246433	0.000261835	0.000238731	0.000261835	0.000346535	0.000261835	0.000177089	0.000169388	0.000207927	0.000207915	0.000223329	0.000315742	0.000292638
448399	0.002	0.000343227	0.000274307	0.000137126	0.00021426	0.000222842	0.000222831	0.000488854	0.01471225	0.080684558	0.00068655	0.639777734	0.002127315	0.002804413	0.000231401	0.000514994	0.926278492	0.005648709	0.027209666	0.00068786	0.000575141	0.00047195	0.000540353	0.000651922	0.000909585	0.000652177	0.001797696	0.000411625	0.000274253	0.000669375	0.000394343	0.000188549	0.000248541	0.000248543	0.092641543	0.000445819	0.000918465	0.000282823	0.002273866	0.000334324	0.000703492	0.000291407	0.000454504	0.000274256	0.000334249	0.000205689	0.000325676	0.000239972	0.000325665	0.000257113	0.000359983	0.00020569	0.000308535	0.000317106	0.000385772	0.000317106	0.000231401	0.000325678	0.000257113	0.00020569	0.000274253	0.000171409	0.000257113	0.000231403	0.000317106	0.000282825	0.00040284	0.000282825	0.000411409	0.000214249	0.000334273	0.00019712	0.000523058	0.000334245	0.000377151	0.000299966	0.000325676	0.000291394	0.000248541	0.000299978	0.000351413	0.000257113	0.000308535	0.000265684	0.000222831	0.000248541	0.000274279	0.000231375	0.000222831	0.000317117	0.000197119	0.000274253	0.000291394	0.000282823	0.000308509	0.000239972	0.000394253	0.000248505	0.000317106	0.000188549	0.000317104	0.000299966	0.000325676	0.000291394	0.000394251	0.000239972	0.000274253	0.00022278	0.000317119	0.000257113	0.000205677	0.000248541	0.000308522	0.000231375	0.000299966	0.000308537	0.000308537	0.000274241	0.000325678	0.000265682	0.00041142	0.000265682	0.000222831	0.000231388	0.000257113	0.000222831	0.000308535	0.000265669	0.000334247	0.000239972
448400	0.002	0.000418014	0.000284038	0.000292199	0.00028399	0.000158609	0.000225403	0.000492805	0.013866918	0.078411856	0.000635095	0.621115165	0.002148446	0.002688554	0.000333924	0.00056864	0.925074584	0.005930157	0.026443505	0.000720377	0.000576998	0.000275489	0.000492845	0.000484573	0.001003365	0.000643423	0.001767939	0.000333939	0.000367663	0.000551374	0.000350782	0.000183652	0.00022539	0.000292224	0.091023601	0.000526334	0.000902933	0.000208695	0.0021473	0.000300523	0.000635053	0.00026713	0.000358971	0.000217043	0.000425865	0.000158607	0.000217043	0.000267155	0.000283825	0.000258783	0.000308894	0.000258783	0.000384052	0.000275476	0.000333926	0.000175303	0.000283825	0.000283823	0.000283825	0.000233739	0.000300521	0.000317216	0.000325565	0.000325565	0.000275476	0.00022539	0.000300521	0.000217043	0.000400698	0.000192	0.00034231	0.000250422	0.000425852	0.00026713	0.000317218	0.00022539	0.000342273	0.000250434	0.000275476	0.00022539	0.000283827	0.000242085	0.000325565	0.000233739	0.000308882	0.000275479	0.000250434	0.000200346	0.000442498	0.000217043	0.000192	0.000325563	0.000283815	0.000200334	0.000342263	0.000258781	0.000333912	0.000283825	0.000250424	0.000275476	0.000200347	0.000242088	0.000308869	0.000325555	0.000258783	0.000183639	0.000275476	0.000258781	0.00026713	0.000217031	0.000317216	0.000275479	0.000250434	0.000317216	0.000300521	0.000292172	0.000292209	0.00026713	0.000308869	0.000308869	0.000300521	0.000292174	0.000258781	0.000317216	0.000308869	0.000300521	0.000191987	0.000317204	0.00026713	0.000333914
448401	0.002	0.000325838	0.000290447	0.000219876	0.000193532	0.000149516	0.000281442	0.000572069	0.015718433	0.08185535	0.000563339	0.656058354	0.00233481	0.002771453	0.000281442	0.000616619	1.074558274	0.006022432	0.027915658	0.000864848	0.000528491	0.000440345	0.000660461	0.000580964	0.001101467	0.000678147	0.001720955	0.000404616	0.000219876	0.00072195	0.000431055	0.000219876	0.000351855	0.000334265	0.094523186	0.000439889	0.000986597	0.000316662	0.002449207	0.00039591	0.000774678	0.000299032	0.00048401	0.000246262	0.000334212	0.000219876	0.000334226	0.000237468	0.000281442	0.000272646	0.000343008	0.000299032	0.000316611	0.000299019	0.000369408	0.000228672	0.000219876	0.000237466	0.000184684	0.000211081	0.000299032	0.000193492	0.000334241	0.000316622	0.000369406	0.000246262	0.000404612	0.000299035	0.000343022	0.00024626	0.000299046	0.000395884	0.000510306	0.000263852	0.000307866	0.000175888	0.000307826	0.000263852	0.000290236	0.000219837	0.000281442	0.000255058	0.000299032	0.000281442	0.000316622	0.000307828	0.000228672	0.000386996	0.000439807	0.000211068	0.000422191	0.000228672	0.00023744	0.000237466	0.000351802	0.000351765	0.000290238	0.000246236	0.000316622	0.000281442	0.000263852	0.000316622	0.000281442	0.000299032	0.000272648	0.000334212	0.000263852	0.000334212	0.000237466	0.000325416	0.000255043	0.000246262	0.000219876	0.000281442	0.000360598	0.000219865	0.000343008	0.000263839	0.000316622	0.000263852	0.000307826	0.000325418	0.000343008	0.000263852	0.000272648	0.000290238	0.000316622	0.000334215	0.000299032	0.000255056
448402	0.002	0.000316887	0.000174197	0.000205869	0.00015836	0.000245458	0.000205893	0.000586546	0.013817129	0.074054065	0.000570854	0.594937485	0.001877723	0.002712132	0.000221741	0.000531339	0.933710897	0.005370932	0.024485298	0.000699297	0.000578961	0.000316792	0.000522953	0.000388258	0.001031306	0.000737623	0.001469723	0.000427825	0.000253436	0.000626161	0.000404106	0.00024546	0.000253389	0.000221705	0.085253274	0.000396084	0.000737184	0.000221741	0.002084843	0.00038022	0.000713281	0.000237541	0.000435645	0.000213788	0.000285049	0.000221705	0.000269215	0.000205857	0.000277144	0.000253379	0.000316734	0.000292944	0.000411851	0.000316723	0.000403845	0.000316732	0.000245458	0.000190032	0.00022961	0.000182114	0.000324663	0.000158361	0.000213786	0.000213774	0.00018208	0.000174196	0.000403928	0.00024546	0.000253377	0.000261306	0.000285061	0.000221705	0.000451461	0.000150442	0.000269225	0.000221705	0.000253377	0.000174197	0.000261296	0.00024546	0.000300885	0.000253377	0.000261294	0.000277132	0.000269213	0.000292979	0.000340527	0.000269213	0.000380078	0.000316721	0.000277132	0.000229622	0.000395902	0.000300885	0.000253377	0.000261296	0.000229622	0.000261294	0.000229624	0.000213786	0.000245448	0.000182115	0.000292968	0.000316756	0.000221693	0.000166278	0.000332556	0.000253353	0.00027713	0.000237541	0.000300885	0.000197915	0.000269213	0.000292968	0.000261294	0.00024546	0.000237529	0.000253377	0.000316721	0.000237541	0.000205869	0.000245458	0.000332582	0.000269213	0.000308804	0.000277132	0.000253367	0.00019795	0.000229624	0.000229624
448403	0.002	0.000326269	0.000260759	0.000260673	0.000219924	0.000211768	0.000228057	0.000472667	0.014494778	0.076485408	0.000538041	0.610062548	0.00207095	0.002474725	0.00023647	0.000554672	0.895966522	0.0059725	0.026127934	0.000752452	0.000554717	0.000318052	0.000489028	0.000570647	0.000848228	0.000701385	0.001618715	0.000334102	0.000333978	0.000619699	0.000399198	0.000350365	0.000276939	0.000260637	0.087983749	0.00035855	0.000807438	0.000219912	0.00221034	0.000268783	0.00066029	0.00032581	0.000317652	0.000236201	0.000228033	0.000252493	0.000228084	0.000203622	0.000350231	0.00028507	0.000342112	0.000293228	0.000464399	0.000260637	0.000317654	0.000211768	0.000252456	0.000260635	0.00020361	0.000228057	0.000236201	0.000203622	0.000301362	0.000228057	0.000342148	0.000301362	0.000366557	0.00028507	0.000268783	0.000301362	0.000309506	0.000276951	0.000439892	0.000203622	0.000211768	0.000171056	0.000301362	0.000195478	0.000219912	0.000293218	0.000317652	0.000236201	0.000260637	0.000252493	0.00020361	0.000285085	0.000390968	0.000374677	0.000293218	0.000211743	0.000293216	0.000171043	0.000195466	0.000236203	0.000236201	0.000228055	0.000228057	0.000333954	0.000252493	0.000301362	0.000138463	0.000236201	0.000276926	0.000317652	0.000228057	0.000252491	0.000244347	0.000219914	0.000268781	0.000236201	0.000260637	0.000301362	0.000268781	0.000301362	0.000293216	0.000268783	0.000203598	0.000244347	0.000276926	0.000236201	0.000309508	0.000219912	0.000244347	0.000325798	0.000317652	0.000162886	0.000195465	0.00031765	0.000236189	0.000268783
448404	0.002	0.000286805	0.000277969	0.000168458	0.000277982	0.000269583	0.000286416	0.000404569	0.014985622	0.078870787	0.000598657	0.625861498	0.002159173	0.002867107	0.000261298	0.000649628	0.9950363	0.00581021	0.027435036	0.000811292	0.000590585	0.000472097	0.000556334	0.000438132	0.001020785	0.000759662	0.001792322	0.000438181	0.000244263	0.000691423	0.000396053	0.000210585	0.000235854	0.000303277	0.091466662	0.000387583	0.000860288	0.000227418	0.002124266	0.000294802	0.000775759	0.000269533	0.000429696	0.000286378	0.000336966	0.000185303	0.000294802	0.000193726	0.00038748	0.000311675	0.000286378	0.000269533	0.000387507	0.000227418	0.000379043	0.000269533	0.000294802	0.000311648	0.000320072	0.000261111	0.000336915	0.000227418	0.000311648	0.000235841	0.000311661	0.000261109	0.000395916	0.000210561	0.0004634	0.000193701	0.000320095	0.000193726	0.000454989	0.000303224	0.000277957	0.000218996	0.000252687	0.000269533	0.000336928	0.000176856	0.000311623	0.000176881	0.000311646	0.000261109	0.000311648	0.000303224	0.00032007	0.000277955	0.000438004	0.000303224	0.000294804	0.000261109	0.000336915	0.000193726	0.000303224	0.000286378	0.000353761	0.00017688	0.000235841	0.000252687	0.00017688	0.000261111	0.000353761	0.000294802	0.000210572	0.000294876	0.000286378	0.000218983	0.000227418	0.000345339	0.000277957	0.000261124	0.000379031	0.000202149	0.000345352	0.000176855	0.000269533	0.000294792	0.000286378	0.000286378	0.000286378	0.000235841	0.000303224	0.000252662	0.000328492	0.000252662	0.000303224	0.000210547	0.000227392	0.000218971
448405	0.002	0.000337423	0.000337112	0.000224734	0.00029391	0.000216092	0.000198803	0.000475672	0.01516316	0.079309467	0.000657739	0.66198183	0.002285471	0.002977622	0.000285289	0.000580018	1.018573186	0.006382426	0.027624782	0.000842012	0.000528111	0.000424013	0.00045841	0.000458398	0.000935021	0.000779323	0.001761347	0.000432375	0.000233389	0.000640349	0.000345759	0.000293884	0.000190159	0.000190159	0.09450314	0.000527913	0.000874258	0.000328497	0.002511771	0.000311195	0.000787452	0.000345782	0.000345785	0.000198803	0.000267953	0.000190158	0.000267955	0.000311156	0.000319814	0.000319827	0.000345746	0.000302527	0.000458205	0.000337114	0.000449576	0.000216089	0.000233376	0.000276595	0.00028524	0.000293856	0.000319812	0.000259308	0.000302566	0.000302527	0.000242021	0.000319814	0.000345744	0.000371675	0.000414987	0.000293882	0.000371729	0.000216089	0.000501588	0.000285238	0.000285251	0.000259334	0.000259334	0.000250664	0.000259308	0.000224734	0.000328456	0.00028524	0.000224721	0.00026794	0.000380369	0.00032851	0.000293882	0.000328482	0.000414933	0.000198792	0.000276595	0.000345744	0.00024201	0.000233376	0.000233376	0.000233376	0.000354388	0.000354388	0.000233405	0.000233376	0.000293882	0.000302527	0.000354388	0.000363033	0.000337101	0.000233364	0.000293882	0.000242021	0.000267951	0.000190134	0.000302527	0.000216089	0.000241959	0.000259308	0.000224734	0.000276595	0.000319812	0.000216076	0.000233376	0.00039762	0.000302527	0.000293869	0.000328469	0.000267953	0.000293882	0.000311169	0.000267951	0.000302525	0.000337101	0.000242021
448406	0.002	0.000315888	0.000236756	0.000201578	0.000140192	0.000219049	0.000289144	0.000569967	0.015918447	0.08187431	0.000596529	0.660355092	0.002493845	0.002742604	0.000315525	0.000622825	1.013222152	0.005967807	0.027423195	0.000888882	0.000693327	0.000421175	0.000587808	0.000517391	0.000886111	0.000666659	0.001581992	0.000464585	0.000271622	0.000789654	0.000262861	0.000306696	0.000262859	0.000201526	0.093261395	0.000368072	0.000850993	0.000332983	0.002209759	0.000359257	0.000762976	0.000324196	0.000657805	0.000219049	0.000227812	0.000236572	0.000254138	0.000219036	0.000315433	0.000271622	0.000332968	0.000192763	0.000446944	0.000166464	0.000482055	0.000219049	0.000236572	0.000245351	0.000289146	0.00027162	0.000368015	0.000184001	0.000210287	0.000175239	0.000289133	0.000341744	0.000543544	0.000236572	0.000394278	0.000297922	0.000429365	0.000289146	0.000560967	0.000245349	0.000332955	0.000324194	0.000306668	0.000332957	0.000376791	0.00027162	0.000332994	0.000236572	0.000289144	0.000297907	0.000254096	0.000385528	0.000262859	0.000394302	0.000341731	0.000254096	0.000245322	0.000297909	0.000280383	0.000306668	0.00030667	0.000280381	0.000297907	0.000210287	0.000227799	0.000262859	0.000280383	0.000262859	0.000368004	0.00027162	0.000324205	0.000280383	0.000376765	0.000271607	0.000341715	0.000192763	0.00025407	0.000236572	0.000271609	0.000254098	0.000236572	0.000289144	0.000385515	0.000297857	0.000341715	0.000359244	0.000245335	0.000350478	0.000192751	0.000280383	0.000306668	0.000324205	0.000332955	0.000271622	0.000376765	0.000306668
448407	0.002	0.000232304	0.000210231	0.000174006	0.000152215	0.000144987	0.000210233	0.000406233	0.012044232	0.06816618	0.000486186	0.557269675	0.001829513	0.002555947	0.0002465	0.000471872	0.885666971	0.005085687	0.022858642	0.000647494	0.000413842	0.000319158	0.00058081	0.000348154	0.000689547	0.000500658	0.001491174	0.000384425	0.00023198	0.000595392	0.000377035	0.00034809	0.00022473	0.00022473	0.07869782	0.000442756	0.000754872	0.000253772	0.001902341	0.000348025	0.000544136	0.000282748	0.000340775	0.00022473	0.000297225	0.000173984	0.00022473	0.000231991	0.00023923	0.00022473	0.000282739	0.000268227	0.000297237	0.000188473	0.000348016	0.000202983	0.000195723	0.00022473	0.000246479	0.000275476	0.000326245	0.000195732	0.000224721	0.000289998	0.000203015	0.000231969	0.00027549	0.000239228	0.000413302	0.000195732	0.000268227	0.000253727	0.000427891	0.000239241	0.000290009	0.000181234	0.000253729	0.00022473	0.000253729	0.000246479	0.000333517	0.00023923	0.00023198	0.000297257	0.00023198	0.000253727	0.000304507	0.000253729	0.000231982	0.000166735	0.000246479	0.000144976	0.000253727	0.000246479	0.00023923	0.000246479	0.000253718	0.000246479	0.000246479	0.000210231	0.000275467	0.000289987	0.000275476	0.000188484	0.00022473	0.000202983	0.000260977	0.00022473	0.000304464	0.000231969	0.000253727	0.00023198	0.000188473	0.000231958	0.000202972	0.000239228	0.00022473	0.000152237	0.000311712	0.000289974	0.000188484	0.00022473	0.000231982	0.000210231	0.000224719	0.00022473	0.000282726	0.000217481	0.000260977	0.000282726
448408	0.002	0.000239482	0.000217447	0.000152216	0.0001667	0.000188445	0.000210187	0.000449699	0.01271937	0.066554962	0.000500617	0.544867457	0.00181386	0.002275871	0.000195692	0.000471785	0.849658916	0.004879363	0.023446123	0.000684241	0.000421015	0.000377387	0.000500467	0.000348114	0.000798426	0.000478766	0.00146236	0.000348059	0.00023918	0.000558565	0.000297206	0.000195693	0.0001667	0.000260955	0.079254863	0.000333632	0.000587609	0.000224683	0.001893784	0.000384238	0.000558475	0.000159432	0.000347985	0.000224685	0.000159442	0.000246427	0.000260923	0.000217447	0.000268182	0.000195692	0.000275431	0.000304435	0.000362493	0.000210187	0.000347931	0.000144946	0.000275451	0.000253676	0.000268172	0.000231932	0.000282678	0.000188443	0.000210187	0.000268182	0.00020294	0.000217436	0.000282667	0.000159453	0.000289925	0.000246427	0.000311736	0.000297163	0.000464073	0.000289914	0.000275418	0.000239179	0.000268172	0.000188445	0.000297174	0.00027542	0.000239168	0.000260923	0.000202939	0.000173949	0.000210198	0.000318916	0.000311669	0.000282711	0.000260934	0.000166679	0.000224685	0.000289914	0.000181174	0.000181196	0.000217436	0.000195692	0.000246427	0.000181196	0.000246427	0.000260925	0.000246427	0.000195692	0.000188445	0.000297163	0.000260923	0.000181196	0.000231932	0.000217436	0.000253676	0.00020294	0.00020293	0.000173927	0.000152172	0.000210187	0.000289927	0.000246427	0.000297163	0.000210187	0.000231921	0.000246427	0.00020292	0.000282665	0.000224683	0.000239179	0.000260923	0.000224685	0.000289914	0.000253676	0.00016669	0.000260923
448409	0.002	0.000289313	0.000205525	0.00019027	0.000220736	0.000197881	0.000251226	0.000479784	0.012829478	0.071091878	0.00044956	0.564960716	0.001958825	0.002320847	0.000243544	0.000533545	0.889132521	0.005480443	0.02429607	0.00074049	0.000579403	0.000274069	0.000449292	0.000335103	0.000945426	0.000716511	0.001627087	0.000304514	0.000289222	0.000617122	0.000357801	0.000281635	0.000235934	0.000228359	0.084065211	0.000365459	0.000746971	0.000235934	0.002026772	0.000289212	0.000578845	0.000266379	0.00038061	0.000205491	0.000342544	0.000258767	0.000289245	0.000296891	0.000258767	0.000228324	0.000380724	0.000251156	0.000319653	0.000319678	0.000388278	0.000213103	0.000258769	0.000213103	0.000213092	0.000304443	0.000304432	0.000205491	0.000228324	0.000251158	0.000388151	0.000357721	0.000319667	0.000258767	0.00032729	0.000266368	0.000327278	0.000190258	0.000372983	0.000258767	0.000235934	0.000243569	0.000251158	0.000220703	0.00032729	0.000281599	0.000304432	0.000281612	0.000266379	0.000228324	0.000258767	0.000159827	0.000296822	0.000251156	0.000266379	0.000197881	0.000251158	0.000251158	0.000251158	0.000213103	0.00028921	0.00028921	0.000266377	0.000213103	0.000243546	0.00019027	0.000258767	0.000235936	0.000235936	0.00022837	0.000213103	0.000235934	0.000266377	0.000159805	0.000266391	0.000273991	0.00028921	0.00028921	0.000235934	0.000228324	0.00020548	0.000228324	0.000190247	0.000243546	0.00028921	0.000175026	0.000213092	0.000273989	0.00035772	0.000220713	0.000235934	0.000296834	0.000243546	0.000175026	0.000220715	0.000281601
448410	0.002	0.000358893	0.000249439	0.000225979	0.000225979	0.000202626	0.000249357	0.000467858	0.013964185	0.073318483	0.000679003	0.587726397	0.002085501	0.002699414	0.000249427	0.000601183	0.88766998	0.005126316	0.025345602	0.000758308	0.000546297	0.000296518	0.000538103	0.000436644	0.000827096	0.000827586	0.001689514	0.00038198	0.00019481	0.000592926	0.000311719	0.000335111	0.000155848	0.000280538	0.084544287	0.000483361	0.0006551	0.000288331	0.002075151	0.000303916	0.000639574	0.000296113	0.000405311	0.000272747	0.000280515	0.000257162	0.00025715	0.00025715	0.000366292	0.000311733	0.000296111	0.000218188	0.000350695	0.00019481	0.00034289	0.000311674	0.000163629	0.000249345	0.000140263	0.000171432	0.000327306	0.000171433	0.000335109	0.000163641	0.000202615	0.000218188	0.000389633	0.000233772	0.000249347	0.000218188	0.000366257	0.000171433	0.000397523	0.000303939	0.000327282	0.000210394	0.00021819	0.000132459	0.000374093	0.000241564	0.00028055	0.000225979	0.000249357	0.000202591	0.000249355	0.000210394	0.000241566	0.00025715	0.000296111	0.000241564	0.000280526	0.000210361	0.000264944	0.000179249	0.000272735	0.000264944	0.000233772	0.000241564	0.000249357	0.000280515	0.000225981	0.000210394	0.000319489	0.000296113	0.000233761	0.000210394	0.000366241	0.000202603	0.000280526	0.000225979	0.00025715	0.000218153	0.000210394	0.000311696	0.00019481	0.000241566	0.000233772	0.000257148	0.000210383	0.000241564	0.000296111	0.000280491	0.000311696	0.000296111	0.000264942	0.000210394	0.000335074	0.000264942	0.000296111	0.000296113
448411	0.002	0.000381379	0.000243883	0.000228474	0.000190366	0.000220826	0.00021321	0.000548649	0.012683934	0.072039237	0.000525801	0.571395168	0.001898563	0.002376347	0.000258932	0.000526175	0.876902458	0.005196015	0.024481303	0.000687387	0.000381243	0.000342864	0.000548695	0.00049539	0.000815995	0.000686237	0.001505119	0.000358002	0.00021321	0.000709172	0.000357936	0.000274127	0.000251284	0.000182752	0.08184153	0.000320077	0.000793018	0.000274173	0.002012661	0.000296996	0.000670743	0.000258898	0.000441893	0.00021321	0.000228439	0.000228439	0.00021321	0.000243669	0.000289356	0.000258898	0.000228441	0.000175137	0.000304599	0.00021321	0.000373176	0.0002665	0.000243669	0.000228441	0.000266511	0.000205595	0.000350469	0.000258898	0.000365607	0.000236053	0.00021321	0.000243669	0.000281742	0.000197981	0.000319826	0.000243669	0.000327453	0.000274161	0.000403614	0.000236053	0.000220826	0.000258898	0.000289356	0.000243669	0.000228451	0.000319814	0.000312201	0.000251284	0.000228439	0.000197981	0.000258898	0.000266511	0.000274106	0.000205597	0.000357913	0.000213201	0.000304585	0.000197981	0.000251284	0.000251282	0.000236044	0.000304597	0.000365527	0.000274127	0.000197981	0.000251282	0.000236053	0.000236053	0.000251284	0.000304654	0.000220824	0.000335101	0.000274127	0.000197981	0.000296985	0.000220803	0.000296972	0.000167521	0.000205595	0.000304585	0.000296949	0.000190331	0.000357913	0.000274127	0.000205595	0.000304585	0.000319814	0.000228439	0.000266511	0.000296972	0.000152292	0.000289356	0.000236053	0.000236053	0.000274127	0.000274138
448412	0.002	0.000312456	0.000321358	0.000285382	0.000240689	0.000222874	0.000187203	0.000428057	0.015902281	0.084296081	0.000651445	0.665474523	0.002348605	0.002799721	0.00031206	0.000553441	1.02375423	0.006142427	0.028656857	0.000777875	0.000526737	0.000338815	0.000687127	0.000597789	0.000865801	0.000731924	0.001852162	0.000320964	0.000356695	0.00077672	0.000374435	0.00031206	0.000240705	0.00022286	0.097961968	0.000312022	0.000955399	0.000249605	0.002582064	0.000338895	0.000695969	0.000187203	0.000365468	0.000205033	0.000356579	0.000285262	0.000249607	0.000178288	0.000365519	0.00022286	0.000365519	0.000276349	0.000481479	0.00032092	0.000338751	0.000294178	0.000312006	0.000213946	0.00032092	0.000276349	0.000303091	0.00022286	0.000276322	0.000205032	0.000383348	0.000258518	0.000418994	0.000356577	0.000436968	0.00021392	0.000258518	0.000276347	0.000499399	0.000285262	0.000312006	0.000285262	0.000285262	0.000285262	0.000365495	0.000294178	0.000454719	0.000249631	0.000383361	0.00025852	0.000383321	0.000338748	0.000401166	0.000303091	0.000347666	0.000303091	0.00018719	0.000285262	0.000338748	0.000347662	0.000329833	0.000267433	0.000285262	0.000276322	0.000276347	0.000205033	0.000365493	0.000383335	0.00022286	0.000312006	0.000240689	0.000338748	0.000267433	0.00022286	0.000436821	0.000276347	0.000312006	0.000249605	0.000231763	0.00032092	0.000294178	0.000365493	0.000231776	0.000401166	0.000294175	0.000240689	0.000312004	0.000347664	0.000222823	0.000267433	0.000312004	0.000356579	0.000303091	0.000329833	0.000303091	0.000329835
448413	0.002	0.000311763	0.000191569	0.000247441	0.000191569	0.00019158	0.00015964	0.000495158	0.013408015	0.074180383	0.000519364	0.604258499	0.002183811	0.002490515	0.000271472	0.00045562	0.893017417	0.005250568	0.026398509	0.000680802	0.000519712	0.000295383	0.000455219	0.000399271	0.001007704	0.000783313	0.00164219	0.000391347	0.000327287	0.000759651	0.000255426	0.000407417	0.000207533	0.000215514	0.086978	0.000399261	0.000767233	0.000175604	0.001795325	0.000319294	0.000639173	0.000263407	0.00042318	0.00023946	0.000287364	0.000263407	0.000279369	0.000255424	0.000223496	0.000303316	0.00035925	0.000247443	0.000383223	0.00023946	0.000271388	0.000167622	0.000207533	0.000255424	0.000247441	0.000167621	0.000263407	0.000183586	0.000255422	0.000255424	0.000295335	0.000223496	0.000287366	0.000255424	0.00023946	0.000319318	0.000255424	0.000303342	0.000359218	0.000191568	0.000279371	0.000271388	0.00027139	0.000215514	0.000255424	0.000231477	0.000279371	0.000279369	0.000215504	0.000231477	0.000295325	0.000287352	0.000271378	0.000215514	0.000287354	0.000215514	0.000247443	0.00019955	0.000231477	0.000207509	0.000327277	0.000359191	0.000271388	0.000191568	0.000255424	0.000207533	0.000271364	0.000255424	0.000247441	0.000239462	0.000247441	0.000295335	0.000231477	0.000263405	0.000343227	0.000271388	0.000183575	0.000311301	0.000279371	0.000231477	0.000287352	0.00023946	0.000295335	0.000271388	0.000279369	0.0002714	0.000279369	0.000263407	0.000247429	0.000287354	0.000175603	0.000271388	0.000279371	0.000207533	0.000255424	0.000255424
448414	0.002	0.000342555	0.000228063	0.000195482	0.000203627	0.000179193	0.000187337	0.000342254	0.013792089	0.076897346	0.000603375	0.616327672	0.001981428	0.002739315	0.000219929	0.000611787	1.003197617	0.005502219	0.026926678	0.00081741	0.000530274	0.000367038	0.00060323	0.000448386	0.000856382	0.000758818	0.001840156	0.00050535	0.000211773	0.000668561	0.000350325	0.000383027	0.000301393	0.000236207	0.09012582	0.000554311	0.000864587	0.000268801	0.002317698	0.000228063	0.000676553	0.000244353	0.000407353	0.000325976	0.000268789	0.000252499	0.000325803	0.000244353	0.000301369	0.000179192	0.000268789	0.000325832	0.000448142	0.000195483	0.00036658	0.000228087	0.000162878	0.000276933	0.000228063	0.000285079	0.000211773	0.000203602	0.000195469	0.000293223	0.000219917	0.000236207	0.000301369	0.000285077	0.000252499	0.000219917	0.000537858	0.000203627	0.000562358	0.000268803	0.000366554	0.000301381	0.000268789	0.000211748	0.000276921	0.000276911	0.000358408	0.000187277	0.000276933	0.000219917	0.000317659	0.000252497	0.000276911	0.000268777	0.000285079	0.000219917	0.000260643	0.000285079	0.000317635	0.00035841	0.000276933	0.000179191	0.000317647	0.000285079	0.000301369	0.000171046	0.000228063	0.000244353	0.000301369	0.000317659	0.000252499	0.000301381	0.000252499	0.000211773	0.000195482	0.000301369	0.000179192	0.000236207	0.000219905	0.000244353	0.000260643	0.000276935	0.000228038	0.000268787	0.000260643	0.000244353	0.000244353	0.000236207	0.000219917	0.000276935	0.000276933	0.000374685	0.000276933	0.000219917	0.000219917	0.000276933
448415	0.002	0.000237878	0.000237901	0.000230183	0.000184148	0.00016114	0.000199651	0.000445257	0.013059832	0.071654359	0.000545294	0.584740779	0.001788903	0.002666245	0.000307016	0.000422623	1.000871572	0.005211811	0.024838663	0.000677629	0.00053027	0.000315019	0.000475972	0.000514574	0.000698811	0.00066056	0.001671335	0.000253223	0.000253237	0.000645396	0.00030697	0.000306933	0.000253202	0.000276219	0.08454501	0.000407139	0.000776069	9.97E-05	0.002027852	0.00031463	0.000706646	0.00029925	0.000368317	0.000207166	0.000306956	0.000276221	0.000268548	0.000222521	0.000237857	0.000214838	0.00031463	0.000153455	0.000353046	0.000191819	0.000399042	0.000245529	0.000214826	0.000291565	0.000184146	0.000184147	0.000191796	0.000276233	0.000337636	0.000199492	0.000268548	0.000184146	0.000345288	0.000168789	0.000291553	0.00022251	0.000291567	0.000191819	0.000375977	0.000268546	0.000337601	0.000168789	0.000268559	0.0002532	0.000214838	0.000276219	0.000283891	0.000168801	0.0002532	0.000268546	0.000207166	0.000230183	0.000329941	0.000291553	0.000406842	0.000214828	0.000260874	0.000237855	0.000268534	0.000176462	0.000191819	0.000230183	0.000283893	0.000268546	0.000214826	0.000268548	0.000207166	0.000253202	0.000291567	0.000276242	0.000268548	0.000299248	0.000276219	0.000253202	0.000268548	0.000291567	0.000253202	0.000230183	0.000237855	0.000245529	0.000291565	0.000291555	0.000253202	0.000176473	0.0002532	0.000268548	0.000245529	0.000237855	0.000306912	0.000191819	0.00026858	0.0002532	0.000322279	0.000153455	0.000230181	0.000214838
448416	0.002	0.000304163	0.000210335	0.000280426	0.000233668	0.000264823	0.000233679	0.000506648	0.013200929	0.072058686	0.0005223	0.589065842	0.00202841	0.002706569	0.000358443	0.000522712	0.88563956	0.005323494	0.025119784	0.000703109	0.000452571	0.000436575	0.000514518	0.000467674	0.000819014	0.0008272	0.001649786	0.000420904	0.000280401	0.00066303	0.000342762	0.000233668	0.000334959	0.000233668	0.086534438	0.000389634	0.00060021	0.000319346	0.002326314	0.000334961	0.000834523	0.000194723	0.000428548	0.0002103	0.000319381	0.000303769	0.00021809	0.00021809	0.000233668	0.000233668	0.000264825	0.000249234	0.000420698	0.000202512	0.000334947	0.000288191	0.000264823	0.000296037	0.000296074	0.000194723	0.000264823	0.000147989	0.000327148	0.000202512	0.000280401	0.00021809	0.000334947	0.000241456	0.000327171	0.000280403	0.000303769	0.0002103	0.00045195	0.000194724	0.000319335	0.000194723	0.000210289	0.000288191	0.000319346	0.000241458	0.000241458	0.000233668	0.000264825	0.00031937	0.000288191	0.0002103	0.000295992	0.000249234	0.000241456	0.000264823	0.000249247	0.000264823	0.000280417	0.000257024	0.000233668	0.00021809	0.00029599	0.000249246	0.000327146	0.000241456	0.00022588	0.000249246	0.000218078	0.000311558	0.000218078	0.000319337	0.000295979	0.000257035	0.000303769	0.000194723	0.000225878	0.000186934	0.000241456	0.000257035	0.00022588	0.000194723	0.000233668	0.000319381	0.00021809	0.000366151	0.000257033	0.000303769	0.000272613	0.000334936	0.000303747	0.000311556	0.000155767	0.000241458	0.00021809	0.000241456
448417	0.002	0.000415129	0.000296357	0.000186106	0.000270701	0.000236864	0.000270714	0.000541824	0.014246638	0.079089462	0.000567267	0.631217918	0.002058148	0.002588698	0.000270701	0.000542179	1.018577594	0.005852518	0.027293319	0.000832698	0.00049985	0.000449005	0.000465562	0.000491089	0.000982804	0.000711395	0.001723595	0.00045714	0.000177647	0.00069439	0.000262243	0.000186107	0.00032993	0.000194566	0.092818276	0.000490825	0.000872491	0.000279159	0.00229571	0.000414627	0.000686069	0.00030454	0.000363782	0.000245324	0.00030454	0.000203025	0.000270701	0.000329915	0.000287622	0.000219945	0.000346849	0.000228403	0.00033838	0.000211484	0.000423096	0.000304538	0.000211484	0.000228403	0.000219945	0.000304538	0.000270701	0.000262243	0.000262243	0.000236864	0.00029608	0.000160728	0.000321459	0.00029608	0.000329915	0.000262255	0.000380686	0.000203013	0.000389172	0.000245324	0.00028762	0.000329943	0.000304538	0.000296078	0.000338378	0.000253782	0.000279159	0.000253782	0.000312999	0.000312999	0.00026224	0.000355294	0.000279161	0.000270701	0.000321461	0.000312999	0.000279161	0.000211484	0.000253782	0.000203025	0.000338376	0.000262243	0.00026224	0.000253782	0.000236851	0.000219945	0.000397592	0.00029608	0.000270701	0.000262243	0.000219945	0.000338376	0.000270701	0.000287645	0.000312999	0.000219943	0.000296078	0.000245322	0.000346849	0.000312999	0.000321457	0.000270701	0.000338376	0.00028762	0.000270701	0.000245322	0.000338376	0.000270701	0.000338378	0.000304538	0.000236864	0.000253782	0.000245324	0.00021992	0.00026224	0.000329907
448418	0.002	0.000449872	0.000389286	0.00029376	0.000190047	0.000207323	0.000233253	0.000535982	0.015504232	0.081215696	0.00071805	0.646721373	0.002057781	0.002792435	0.00025053	0.000648872	1.085827663	0.006289636	0.02759934	0.000771556	0.000441373	0.000293773	0.000527408	0.000371716	0.000969199	0.000735594	0.001908024	0.000345605	0.000241878	0.000735359	0.000414674	0.000319637	0.000233238	0.000233238	0.093125937	0.000483956	0.000969141	0.000250528	0.002239753	0.000371468	0.000856422	0.000302347	0.000354204	0.000354178	0.000302347	0.000207324	0.000267796	0.000224601	0.000336901	0.000267794	0.000362843	0.00016413	0.000449361	0.000241878	0.00038877	0.000310985	0.000241891	0.000285069	0.000259154	0.000345541	0.000233238	0.000267794	0.000354191	0.000302345	0.000241878	0.000259154	0.000423326	0.000285069	0.000345541	0.000259154	0.000380172	0.000224601	0.000432017	0.000285069	0.000319611	0.000285069	0.000285071	0.000345541	0.000310985	0.000259154	0.000285069	0.000181407	0.000310987	0.000241878	0.000302347	0.000259154	0.000354178	0.000250515	0.000276431	0.000172769	0.000388745	0.000276431	0.000250515	0.000406034	0.000319624	0.000302347	0.000276431	0.000336901	0.000328262	0.000267781	0.000285069	0.000302309	0.000336899	0.000345538	0.000276431	0.000190009	0.000328275	0.000267794	0.000293708	0.000276431	0.000293708	0.000354178	0.000310985	0.000336899	0.000241878	0.000233227	0.00024188	0.000250515	0.000285073	0.000241878	0.000276431	0.000319637	0.000259141	0.000380094	0.000267794	0.000293695	0.000215948	0.000319609	0.000336899	0.000250515
448419	0.002	0.000371054	0.000181308	0.000189191	0.000252255	0.000189227	0.000157671	0.00045748	0.013654849	0.074517688	0.000394393	0.597234932	0.00215693	0.002244625	0.000252267	0.000481297	0.872307011	0.005338844	0.025376039	0.000838634	0.000568445	0.000473683	0.000583797	0.00037083	0.000939826	0.000607597	0.001685684	0.000362832	0.000244373	0.000663128	0.000331157	0.000244373	0.00029167	0.000283788	0.085245363	0.000433992	0.000797255	0.000181308	0.002202844	0.00037056	0.000646906	0.000252255	0.000457545	0.000244371	0.000252255	0.000236489	0.000236489	0.000157636	0.000268023	0.000173425	0.000228607	0.000260139	0.000346889	0.000244373	0.000378505	0.000346875	0.000268021	0.000212841	0.000252255	0.000252257	0.000331169	0.00026016	0.000307472	0.000252255	0.000323216	0.000260139	0.000449543	0.000323202	0.000252243	0.000197074	0.00039421	0.000252255	0.000465263	0.000268021	0.00029167	0.000275905	0.000189167	0.000228607	0.000299554	0.000252278	0.000268023	0.000212839	0.000323214	0.00019704	0.00033898	0.000252255	0.00029167	0.000181308	0.000370523	0.000370511	0.000283788	0.000236489	0.000260137	0.000283786	0.000362639	0.000291694	0.000268021	0.000260139	0.000189192	0.000228595	0.000275905	0.000370511	0.000236489	0.000275903	0.000236489	0.000197074	0.000197074	0.000268021	0.000228605	0.000244373	0.000244371	0.00029167	0.000244371	0.000283788	0.000275903	0.000283786	0.000291668	0.000268021	0.000315318	0.000228605	0.000275905	0.000260139	0.000315298	0.000228595	0.000268023	0.00041	0.000236489	0.000220723	0.000299552	0.000204934
448420	0.002	0.000309093	0.000242159	0.000275489	0.000250433	0.000150259	0.00018365	0.000417639	0.014652624	0.077112373	0.000551475	0.630925102	0.002072648	0.002571996	0.000325613	0.000509912	1.019065989	0.005575955	0.027143582	0.000560957	0.000702423	0.000359477	0.000476101	0.000468123	0.001079018	0.00062678	0.001372716	0.000476082	0.000300594	0.000727123	0.000333912	0.00030888	0.000267128	0.000233737	0.091958148	0.000543343	0.000777188	0.000267153	0.002341375	0.000317191	0.000701916	0.000292183	0.000392357	0.000217042	0.000333924	0.000225389	0.000267128	0.000250433	0.000317229	0.000200346	0.000400768	0.000225389	0.000434182	0.000250433	0.000333924	0.000242084	0.000242084	0.000242121	0.000275477	0.000275477	0.000308868	0.000166955	0.000275464	0.000233725	0.000225389	0.000250433	0.000350645	0.000342283	0.000434186	0.000434219	0.00030888	0.000258781	0.000475998	0.000325563	0.000267128	0.000250433	0.000325588	0.000342258	0.000350617	0.000283823	0.000242086	0.000317241	0.000242071	0.000292172	0.000275477	0.000292197	0.000292172	0.00021704	0.000292172	0.000200345	0.000283823	0.000258781	0.000292172	0.000217029	0.000258779	0.000275487	0.000275475	0.000300517	0.000275479	0.000300519	0.000275475	0.000208681	0.000300521	0.000308893	0.000250433	0.000400731	0.000358966	0.000300519	0.000308868	0.000217042	0.000283821	0.000175302	0.000242084	0.000267128	0.000242061	0.000267128	0.000325563	0.000191961	0.000250433	0.000275489	0.000275475	0.000275477	0.000292172	0.000375674	0.000267118	0.000300519	0.000308865	0.000283823	0.000267128	0.000250422
448421	0.002	0.000313443	0.000236889	0.000219947	0.00021996	0.000177628	0.000203005	0.00046548	0.014663119	0.078050259	0.000474113	0.640325203	0.002091959	0.002750459	0.000321474	0.000465689	1.00565727	0.005843459	0.026893253	0.000781178	0.000567632	0.000491089	0.000457234	0.000541763	0.000897717	0.000787834	0.001518636	0.000406128	0.000312964	0.000541708	0.000372229	0.000143795	0.000270673	0.000219922	0.092518636	0.000456942	0.000974191	0.000321436	0.002354852	0.000245298	0.000736649	0.000329921	0.000363795	0.000211464	0.000228381	0.000236839	0.000245296	0.000236839	0.000338328	0.000236839	0.000253756	0.000245296	0.00041452	0.000228369	0.000389116	0.000363793	0.000253756	0.000177616	0.000279132	0.000287592	0.000270673	0.000245298	0.000329933	0.000219922	0.000202979	0.000312966	0.000397591	0.00027913	0.000329883	0.000236839	0.000355257	0.000211462	0.000575601	0.000228379	0.000355272	0.000253756	0.000321423	0.000304506	0.000296047	0.000270673	0.000363742	0.000228379	0.000304506	0.000203004	0.000228379	0.000304506	0.000321423	0.000389106	0.000380648	0.000287589	0.000245283	0.000245298	0.000219897	0.000304506	0.000304506	0.000287589	0.000219922	0.000211462	0.000236839	0.000236839	0.0003214	0.000194521	0.00033834	0.000270675	0.000304506	0.000329881	0.000321423	0.000245296	0.000253756	0.000270673	0.000304506	0.000321425	0.000143782	0.000321425	0.000262213	0.000245298	0.000236839	0.000203004	0.0003468	0.000329883	0.0002622	0.000287589	0.000228369	0.000296049	0.000279117	0.000304506	0.00027066	0.000304506	0.000236839	0.000296047
448422	0.002	0.000379459	0.000269569	0.000235763	0.000227344	0.000210504	0.000277874	0.000530952	0.014757726	0.078317426	0.000632062	0.627798571	0.002141571	0.002534204	0.000328588	0.000717	1.021720097	0.006079483	0.027873617	0.000734712	0.000531358	0.000387628	0.00054767	0.000514068	0.00088553	0.000725448	0.001469647	0.000480249	0.000261024	0.000767488	0.000488531	0.00026947	0.000202083	0.000277874	0.092132311	0.000387392	0.000843139	0.000269468	0.002013046	0.000328394	0.000707946	0.000252603	0.000378931	0.000218923	0.000294691	0.000218923	0.000269443	0.000252603	0.000286285	0.000227344	0.000328386	0.00025259	0.00042107	0.000210527	0.00046323	0.000210491	0.000235763	0.000168402	0.000159981	0.000261022	0.000261049	0.000277864	0.000378929	0.000218923	0.000252603	0.000227331	0.000437898	0.000193612	0.000471664	0.000218923	0.000286283	0.000218923	0.00044642	0.000277864	0.000328386	0.000210491	0.000412622	0.000261024	0.000362079	0.000210502	0.000277864	0.000269443	0.000303125	0.00023575	0.000244182	0.000261022	0.000269443	0.000193649	0.000218923	0.000319963	0.000252603	0.00017681	0.000286283	0.000336805	0.000319963	0.000311544	0.000227331	0.000185229	0.000269457	0.000244158	0.000227342	0.000261022	0.000244182	0.000303123	0.000210502	0.000252603	0.000345224	0.000193637	0.000303123	0.000193661	0.000303123	0.000345222	0.000261022	0.000227342	0.000269443	0.000353643	0.000252605	0.000252605	0.000261022	0.000319963	0.000202082	0.000362064	0.000303135	0.000218872	0.00033683	0.000286283	0.000353643	0.000269445	0.000311531	0.000277864
448423	0.002	0.00031899	0.000285206	0.000184505	0.000268445	0.000167731	0.000226587	0.000394384	0.014077276	0.078052524	0.00068861	0.628406262	0.002005917	0.002651833	0.000327502	0.000478672	0.964632453	0.006590419	0.027630739	0.000740256	0.000545952	0.000411555	0.000436395	0.000469991	0.000789277	0.000680097	0.001725131	0.000352291	0.000310479	0.000722208	0.000360698	0.000259982	0.000276758	0.000293556	0.092017805	0.000394246	0.000890217	0.000184504	0.002123225	0.00035225	0.000822915	0.000293528	0.000394221	0.000285156	0.000251597	0.000192891	0.000285143	0.000218051	0.000259982	0.000201277	0.000343877	0.000293528	0.000343889	0.000293543	0.000444663	0.000310341	0.000251597	0.00026837	0.000360698	0.000251584	0.000335489	0.00026837	0.000310304	0.000293556	0.000259985	0.000268372	0.000369035	0.000327077	0.00035225	0.000243209	0.000301943	0.000142571	0.000495049	0.000293531	0.000285143	0.000259982	0.00034385	0.000310301	0.000201277	0.000352235	0.000301916	0.000285143	0.000310301	0.000234824	0.000209651	0.000209663	0.000335462	0.000218051	0.000310304	0.000201277	0.000327077	0.000209663	0.000285143	0.000276755	0.000352237	0.000234824	0.000310304	0.000251599	0.000209651	0.000251597	0.000318689	0.000301916	0.000276758	0.000402782	0.000226436	0.000327074	0.000335475	0.000259972	0.000377396	0.000318689	0.000226436	0.000310304	0.000276745	0.000218051	0.000293531	0.000251597	0.000218051	0.000369085	0.000234824	0.000327064	0.000343837	0.000234824	0.000209626	0.000209663	0.000251597	0.000276755	0.000293531	0.000310304	0.000243209	0.000310304
448424	0.002	0.000359344	0.000331374	0.000165673	0.000220898	0.000174878	0.000220912	0.000358976	0.015488987	0.085831837	0.000589471	0.704854541	0.00208062	0.002955464	0.000285342	0.000543856	1.030679668	0.00611029	0.030692536	0.000878342	0.000737744	0.000377846	0.000728329	0.000451276	0.001217375	0.000681832	0.001847354	0.000395997	0.000312941	0.000792598	0.00043265	0.000257811	0.000276164	0.000303736	0.100477147	0.000451228	0.001013921	0.000294561	0.002349224	0.00032216	0.000755327	0.000266918	0.000478809	0.000285312	0.000395776	0.000257715	0.000358988	0.000211708	0.000358974	0.000266918	0.000294533	0.00034055	0.000395808	0.00034055	0.000423405	0.000257715	0.000285326	0.000156455	0.00035899	0.000266918	0.00035896	0.000303736	0.000248512	0.000349755	0.000294572	0.000322144	0.000414184	0.00035896	0.000322144	0.000331347	0.000349755	0.00035896	0.000672372	0.000377396	0.000386599	0.000257715	0.000303734	0.000349755	0.000386585	0.000211693	0.000303734	0.000248512	0.000368163	0.000285328	0.000331347	0.000358946	0.000312939	0.000322142	0.000322142	0.000285326	0.00024847	0.000220898	0.000331347	0.000285328	0.000487984	0.000322144	0.000395792	0.000395817	0.000349755	0.00024851	0.000202476	0.000239307	0.000303734	0.000331363	0.000368179	0.00024851	0.000368163	0.000294531	0.000322224	0.000276123	0.00039579	0.000368163	0.000294545	0.000322142	0.000368165	0.000349755	0.000331363	0.000386573	0.000285328	0.000266879	0.000266892	0.00026692	0.00024851	0.000294531	0.000349755	0.000266918	0.000294531	0.000349755	0.000303734	0.000349755
448425	0.002	0.000208628	0.000240422	0.000168296	0.000168296	0.000144253	0.000120211	0.000449032	0.01392012	0.074924697	0.00055346	0.611207203	0.001908514	0.002679125	0.000272478	0.00058599	1.019428286	0.005644057	0.026148206	0.000909479	0.000489612	0.000393107	0.000617798	0.000433122	0.001027985	0.000794888	0.001584394	0.000424997	0.000208366	0.00058561	0.000416912	0.000232407	0.000344643	0.000208378	0.091026735	0.000465044	0.000834595	0.000192434	0.002329013	0.000296533	0.000834497	0.000248437	0.000336616	0.00033659	0.000320552	0.000216379	0.000208354	0.000320586	0.000240422	0.000232409	0.000408779	0.00027248	0.00041682	0.000232409	0.000376675	0.000304548	0.000240446	0.000200351	0.000240422	0.000248439	0.000320576	0.000216379	0.000248437	0.000168296	0.000288494	0.000232407	0.000336592	0.000208366	0.000328591	0.000128213	0.000312551	0.000208366	0.000489091	0.000264463	0.00033659	0.000200351	0.000216379	0.000240422	0.000272478	0.000168295	0.000288506	0.000232409	0.000208354	0.000144253	0.000232407	0.000336616	0.000296521	0.000360645	0.000304536	0.000272478	0.000344629	0.000280493	0.000240422	0.000320562	0.000224394	0.000216379	0.000232409	0.000184312	0.000280491	0.00025645	0.000232407	0.000248435	0.000224394	0.000312549	0.000248435	0.000320564	0.000272478	0.00025645	0.000248435	0.000240422	0.000240422	0.000312549	0.000232407	0.00025645	0.000320562	0.000232407	0.000288506	0.000192326	0.000280505	0.000184323	0.000320562	0.000328589	0.000296521	0.00025645	0.000216379	0.000232373	0.000224382	0.00025645	0.000344605	0.000224392
448426	0.002	0.000312087	0.000261214	0.000235879	0.000176909	0.000193757	0.000185334	0.00045528	0.014677424	0.077138197	0.000624125	0.635945204	0.002177247	0.002653738	0.000269639	0.000548433	0.97774338	0.00530043	0.027366021	0.000803569	0.000565304	0.000371207	0.00051429	0.00053117	0.000944804	0.000640898	0.001750389	0.000320146	0.000337009	0.000717091	0.000328559	0.000286437	0.000244302	0.000235879	0.093801271	0.00039598	0.000733622	0.000303338	0.002056493	0.000303273	0.000666146	0.000286426	0.00046355	0.000286424	0.000219031	0.000252728	0.000278001	0.000311696	0.000438163	0.000202195	0.000471939	0.000244302	0.000345397	0.000261153	0.000303235	0.000303273	0.000244304	0.000261153	0.000227454	0.000404415	0.000278001	0.000227454	0.000294849	0.000202181	0.000353818	0.000261151	0.000505682	0.000269576	0.000455011	0.00025274	0.000294849	0.000219031	0.000488846	0.000244302	0.000387552	0.000286424	0.000294847	0.000252728	0.000261153	0.000235879	0.000336969	0.000244302	0.000261153	0.000336982	0.000235879	0.000227454	0.000320121	0.000210606	0.000379104	0.00030326	0.000244302	0.000286422	0.000219031	0.00024429	0.000294849	0.000277999	0.000379091	0.000261153	0.000219018	0.000269565	0.000336969	0.000269578	0.000277986	0.000286426	0.000219018	0.000252702	0.000345395	0.000227441	0.000370666	0.000278001	0.000261151	0.000252728	0.000210606	0.000168484	0.000269563	0.000277999	0.000294847	0.000235867	0.000277999	0.000353818	0.000278001	0.000311698	0.000269576	0.000227454	0.000311698	0.000294837	0.000345395	0.000353795	0.000244302	0.000286424
448427	0.002	0.000366102	0.000392728	0.000169462	0.000347841	0.000294325	0.000205137	0.000490904	0.01552242	0.082856456	0.000723103	0.672205869	0.002170547	0.002783109	0.000240812	0.000625136	1.130943527	0.006175746	0.029130353	0.000733927	0.00051806	0.000419778	0.000732148	0.00049092	0.000982683	0.00066075	0.001925142	0.00050868	0.000321096	0.000759081	0.000321083	0.000196217	0.000276487	0.000347852	0.098720558	0.000455113	0.000901842	0.000365679	0.002546348	0.000321085	0.000830473	0.000249732	0.000499682	0.000240812	0.00039253	0.00026757	0.00033003	0.000231894	0.000249732	0.000312165	0.00029433	0.000294327	0.000338936	0.000249732	0.000276476	0.000249732	0.000240787	0.000178379	0.000276487	0.000240812	0.000205136	0.000169435	0.000294327	0.000303245	0.000303245	0.000383545	0.00039249	0.00027649	0.000338961	0.000205111	0.000285421	0.00037461	0.000499626	0.000249732	0.000330003	0.000303245	0.00026757	0.000214055	0.000285407	0.00026757	0.000383519	0.000240776	0.000258625	0.000303245	0.000258649	0.000294327	0.000330003	0.000365705	0.000249732	0.000276487	0.000365679	0.000276476	0.000214055	0.000294341	0.000365679	0.000312152	0.000374599	0.000303245	0.000214055	0.000294327	0.000347841	0.000321083	0.000249732	0.000365679	0.000294327	0.000312165	0.000330001	0.000365692	0.000214016	0.000276487	0.000249718	0.000285407	0.000231881	0.000222947	0.00026757	0.000365679	0.000294301	0.00026757	0.000249732	0.000240812	0.000454908	0.000383516	0.000285407	0.000214055	0.000222947	0.00026757	0.000347841	0.000249729	0.000374559	0.000276487
448428	0.002	0.000361883	0.000258229	0.000249598	0.000223754	0.000206542	0.000275415	0.000508053	0.015055668	0.080614257	0.000723732	0.656555088	0.00210194	0.002841849	0.00037008	0.000568701	1.099628309	0.005489795	0.02713325	0.000811563	0.000741638	0.0004305	0.000671949	0.000628738	0.00108666	0.000637438	0.001961593	0.00043058	0.000301207	0.000810435	0.000292603	0.000292613	0.000258177	0.000352853	0.094203549	0.000456274	0.000913456	0.000301257	0.002222306	0.000309812	0.000732258	0.000215188	0.0004649	0.000361499	0.000275389	0.000232359	0.000266784	0.000327037	0.00039586	0.000223754	0.000318434	0.000275402	0.000413166	0.000258177	0.000447626	0.000223754	0.000404503	0.000232348	0.000318417	0.000258177	0.000335642	0.000172118	0.000378659	0.000283996	0.000258177	0.000275389	0.000387279	0.000240966	0.000275389	0.000232346	0.000318432	0.00018933	0.00054242	0.00024957	0.000327024	0.000361488	0.00037008	0.000232359	0.000223752	0.00024957	0.000352855	0.000318417	0.000275389	0.000327075	0.000258177	0.000292601	0.000327024	0.000309761	0.000370056	0.000309825	0.000370067	0.000301207	0.00024957	0.000327024	0.000292601	0.000292564	0.000327024	0.000266782	0.00024957	0.000215134	0.000206528	0.000335631	0.000283994	0.000292601	0.000283996	0.000301205	0.000275389	0.000309812	0.000352842	0.000292601	0.000318419	0.000301195	0.000206542	0.000361447	0.000249572	0.000309812	0.000292601	0.000352842	0.000258177	0.000370054	0.000180698	0.000301205	0.000275389	0.000266782	0.000223752	0.000378661	0.000301207	0.000232359	0.000404503	0.000301205
448429	0.002	0.000405171	0.000241029	0.000335844	0.000266879	0.00018937	0.000180762	0.000482334	0.014668647	0.081426651	0.000723965	0.659002045	0.002050778	0.002982433	0.00037021	0.000534483	0.995262619	0.00553731	0.026901319	0.000812032	0.000534463	0.00036164	0.00058586	0.000404733	0.001060643	0.000672182	0.001710206	0.000344349	0.000172168	0.000637633	0.000395982	0.000215182	0.000223814	0.000249623	0.094123348	0.000456353	0.000939512	0.000335741	0.002509834	0.000447723	0.000646104	0.000309878	0.000378806	0.000258335	0.000327082	0.000232408	0.000215192	0.000344336	0.000275449	0.000275447	0.000344323	0.000180762	0.000464951	0.000258232	0.000370173	0.000258245	0.000327093	0.000309878	0.00018937	0.000284056	0.000378754	0.000249625	0.000318484	0.000275447	0.000275447	0.000266838	0.0004132	0.00021522	0.000344323	0.000215192	0.000327093	0.000318497	0.000395959	0.000284056	0.000318487	0.000344313	0.000275436	0.000352928	0.000284054	0.000215192	0.000404589	0.000335702	0.000361537	0.000275447	0.000258232	0.000335702	0.000327132	0.000292662	0.000396008	0.000327095	0.000275447	0.000249623	0.000318487	0.000241014	0.00030988	0.000249623	0.000309878	0.00027546	0.000258232	0.000292624	0.000284054	0.000266838	0.000197964	0.000421766	0.000275447	0.000301271	0.00018937	0.000327093	0.000352917	0.00018937	0.000318484	0.000258232	0.000249623	0.000327095	0.000335702	0.000206585	0.000344311	0.000266838	0.000258232	0.000335702	0.000240991	0.000232397	0.000292662	0.000266841	0.000284054	0.000284056	0.000266838	0.000361537	0.00029265	0.000327093
448430	0.002	0.000273994	0.000227088	0.000187678	0.000218944	0.000164207	0.000179869	0.000446014	0.01382333	0.072829743	0.000508688	0.585181209	0.002091087	0.002535534	0.000305028	0.0005245	0.973036866	0.005249807	0.025652263	0.000879777	0.000454205	0.000461942	0.000477662	0.000461674	0.000861508	0.000587032	0.001482795	0.000359752	0.000242518	0.000508614	0.00026586	0.000258039	0.000297151	0.000273704	0.086541078	0.000492975	0.000775106	0.000218944	0.002153439	0.00032061	0.000626087	0.000218944	0.000383293	0.000132929	0.000312813	0.000281498	0.000179846	0.000242401	0.000336258	0.00026586	0.000406727	0.000211125	0.000242401	0.000203305	0.000406741	0.000195485	0.000179847	0.000195485	0.00027368	0.000226762	0.00026586	0.000172026	0.00032843	0.000305016	0.000203317	0.000203305	0.000297139	0.000273678	0.000328426	0.000211123	0.000398991	0.000195485	0.00043018	0.000297151	0.000351909	0.000297137	0.000304957	0.000304957	0.000234582	0.000242401	0.000242391	0.000242401	0.000304957	0.00026586	0.000250221	0.000289319	0.000226762	0.000281498	0.000250223	0.000304957	0.00033626	0.000258039	0.000304959	0.000234571	0.000242403	0.00026586	0.000273678	0.000336247	0.000273678	0.000234582	0.000234582	0.000234582	0.00026586	0.00026586	0.000297137	0.000242403	0.000242401	0.000211123	0.000344055	0.000179835	0.000226739	0.000328417	0.000304957	0.000226762	0.000195485	0.000336247	0.000226762	0.000258041	0.000297116	0.00026586	0.000195473	0.000242391	0.000312778	0.000203305	0.000226762	0.000250221	0.000320596	0.000258039	0.000250209	0.000289317
448431	0.002	0.000410415	0.000122081	0.000200541	0.000235417	0.000252855	0.000252858	0.000584598	0.015095572	0.08247753	0.00062846	0.647193144	0.002015066	0.00265779	0.000322676	0.000523946	1.093018396	0.006140059	0.028150407	0.000839619	0.000445383	0.000314112	0.000558454	0.000401188	0.001021953	0.000838661	0.00161837	0.000444994	0.000313906	0.00081191	0.000383685	0.000296467	0.000296454	0.000305172	0.095047813	0.000418628	0.000881683	0.000235417	0.002313401	0.000383658	0.000759248	0.000296478	0.000392394	0.00036622	0.000252858	0.000235419	0.000331355	0.00020054	0.000383669	0.000226699	0.000287734	0.000183102	0.000505913	0.000261576	0.000436028	0.000261589	0.000270281	0.000261576	0.000331329	0.000209259	0.000322608	0.000244137	0.000305172	0.000191822	0.000270281	0.000209247	0.000348769	0.000305172	0.000401071	0.000340062	0.000305172	0.000252858	0.00056705	0.000305172	0.00030517	0.00034878	0.000235417	0.00020926	0.000296452	0.000296557	0.000340049	0.000261576	0.000287732	0.000191822	0.000287732	0.000296467	0.000296452	0.000383671	0.000287734	0.000252855	0.000296452	0.000305172	0.000279001	0.00031389	0.000279014	0.000235417	0.000209261	0.000340062	0.000279014	0.000261576	0.000279014	0.00020926	0.000296452	0.000296452	0.000244137	0.000226699	0.000287732	0.000217979	0.000296452	0.00032261	0.000366194	0.000322608	0.00023543	0.00018309	0.000279012	0.000305172	0.000296439	0.000287732	0.000279014	0.000270296	0.00031389	0.000287732	0.000322608	0.000244137	0.000340049	0.000331329	0.000305133	0.000296452	0.000270294	0.000235417
448432	0.002	0.000371528	0.000291802	0.000256295	0.000265132	0.000185592	0.000344815	0.000504074	0.015922636	0.083729176	0.000619138	0.676810857	0.002078702	0.003197461	0.000344817	0.000495652	1.111059139	0.006104209	0.028964006	0.000762423	0.000495676	0.000442297	0.000619121	0.000610372	0.001071823	0.000681202	0.001933959	0.000397845	0.000327049	0.000698954	0.000442046	0.00023862	0.000247456	0.000273968	0.097010468	0.000486319	0.000955929	0.000256295	0.00256818	0.000326996	0.000681054	0.000238618	0.000388954	0.00027397	0.000256293	0.000282807	0.000309321	0.00027397	0.000229768	0.000194429	0.000371197	0.000282807	0.00036236	0.000238618	0.000388872	0.000238618	0.00027397	0.000265132	0.000256293	0.000238618	0.000318171	0.00027397	0.000327036	0.000176754	0.000265105	0.000282807	0.000273968	0.000291646	0.000512802	0.000273942	0.000326996	0.000291646	0.000557102	0.000282807	0.000415426	0.000212105	0.000291643	0.000167916	0.000326996	0.000318157	0.000326996	0.000247456	0.000256295	0.000353508	0.000291632	0.000291643	0.000335833	0.000256293	0.000441915	0.000291646	0.000291646	0.000371183	0.000326996	0.000344672	0.000326996	0.000326996	0.000220916	0.000318157	0.000265132	0.000229702	0.000318157	0.000273968	0.000397711	0.000406536	0.000291643	0.000247456	0.000309308	0.000353508	0.000185591	0.000344672	0.000318157	0.000300482	0.000256295	0.000282807	0.000256293	0.000247443	0.000247456	0.000300482	0.000256295	0.000335833	0.000265132	0.000247456	0.000300482	0.000318157	0.000291643	0.000335835	0.000318157	0.000273968	0.000335833	0.000256293
448433	0.002	0.000324844	0.000274559	0.000316128	0.000249555	0.000158051	0.000257925	0.000566069	0.014268281	0.077378637	0.000832937	0.639185663	0.002258803	0.003050545	0.00029948	0.000566435	0.97239266	0.005429302	0.026744033	0.000826191	0.000624985	0.0004329	0.000591161	0.000416225	0.000866362	0.000549609	0.001719954	0.000424435	0.000332952	0.000607893	0.000341088	0.0002579	0.000307785	0.000232918	0.092376129	0.000457636	0.00084116	0.000224599	0.002173573	0.000266205	0.000832883	0.00027451	0.000391097	0.000199644	0.000266192	0.000249555	0.000241238	0.000183007	0.000199645	0.000241261	0.00036603	0.000174688	0.000357736	0.000307785	0.000416003	0.000316117	0.000174676	0.00027451	0.000299466	0.000257923	0.000299468	0.000249555	0.000299466	0.000207939	0.000299466	0.00014972	0.000432692	0.000291146	0.000324422	0.000149733	0.000291163	0.000307783	0.000574308	0.000232918	0.00033274	0.000341097	0.000199644	0.000282829	0.000299466	0.000266192	0.000357709	0.000324422	0.000232906	0.000158051	0.000216282	0.000274522	0.000257873	0.000216282	0.000341059	0.000282831	0.000266192	0.000282829	0.000349404	0.000291171	0.000216282	0.000249555	0.000174676	0.000274512	0.000332742	0.000241238	0.000299466	0.000232918	0.000241236	0.000307785	0.000299466	0.000274512	0.000274512	0.000232906	0.000224601	0.000299466	0.000141402	0.000282829	0.000232918	0.00020795	0.000316105	0.000232918	0.000332727	0.000241236	0.000224599	0.000191313	0.000257873	0.000257875	0.000390982	0.000257873	0.000199645	0.000282829	0.000266192	0.000249555	0.000324422	0.000282829
448434	0.002	0.000229045	0.000244654	0.000236591	0.000189274	0.000220819	0.000252402	0.000378742	0.014073616	0.07362302	0.000592087	0.597355805	0.002054026	0.002429431	0.000220925	0.000632053	1.019802916	0.005381794	0.025079887	0.000815655	0.000497902	0.000339621	0.000513127	0.000457696	0.001019384	0.000576194	0.001726215	0.000410366	0.000244479	0.00067123	0.000331288	0.000236591	0.000197159	0.000268162	0.085911539	0.000410404	0.00072624	0.000268137	0.00210817	0.000299696	0.00057619	0.000299694	0.000425985	0.000228706	0.000244455	0.000252364	0.000205046	0.000236615	0.000244479	0.00012617	0.000370754	0.000228704	0.00043392	0.000260251	0.00031548	0.000268137	0.000134068	0.000252364	0.000252364	0.000165602	0.000276024	0.000252364	0.000323342	0.000212934	0.000260251	0.000189249	0.000323332	0.000283909	0.000299717	0.000252364	0.000354958	0.00014984	0.000505085	0.000252352	0.000260251	0.000283911	0.000283909	0.000276036	0.000354911	0.000228706	0.000276012	0.000244489	0.000260251	0.000244477	0.000205034	0.000276036	0.000362798	0.000228704	0.000347026	0.000291797	0.000283909	0.000291799	0.000276012	0.000268139	0.000252364	0.000323342	0.000189249	0.000268137	0.000228704	0.000252378	0.000244479	0.000276022	0.000268137	0.000252366	0.000212932	0.000260249	0.000291773	0.000299682	0.000323342	0.000228704	0.000268137	0.000197147	0.000307559	0.000252364	0.000291797	0.000197147	0.000157681	0.000276022	0.000228706	0.000252364	0.000339115	0.000268137	0.000307546	0.000228706	0.000331227	0.000212898	0.000268137	0.000252364	0.00025234	0.000283909
448435	0.002	0.000368183	0.0002424	0.000267418	0.000150416	0.00023398	0.000300844	0.000459849	0.014145791	0.076298751	0.000736349	0.628632763	0.00182985	0.002589773	0.000376575	0.000644398	1.06714608	0.006031725	0.027137986	0.000881091	0.000426814	0.000300856	0.000518405	0.000443243	0.000778063	0.000635887	0.001769539	0.000510035	0.00025905	0.000576965	0.000350998	0.000300883	0.000284118	0.00023398	0.094181633	0.000443082	0.000727724	0.000300869	0.002234072	0.000325926	0.000878525	0.000284145	0.000443103	0.000250693	0.000267406	0.000217267	0.000267406	0.000317531	0.000401299	0.000367734	0.000401149	0.000183842	0.000568579	0.000267406	0.000325853	0.000242338	0.000267406	0.000284118	0.000284118	0.000192198	0.000317533	0.000175484	0.000225623	0.000367734	0.000250693	0.00023398	0.000384434	0.000417845	0.000325903	0.000183842	0.000384422	0.000200554	0.000535055	0.000292474	0.000367759	0.000325899	0.000267406	0.00026742	0.000292474	0.000250693	0.000426267	0.000309166	0.000317581	0.000250693	0.00013369	0.000384445	0.000292474	0.000292476	0.000317546	0.000342614	0.000217267	0.000225625	0.000334259	0.000259048	0.000284106	0.000284118	0.000317544	0.000325899	0.000225623	0.00025068	0.000309163	0.00025068	0.000284118	0.000309188	0.000350969	0.000200554	0.000284093	0.000233968	0.000259038	0.000175484	0.000267406	0.000158772	0.000342626	0.000334256	0.000309188	0.000359327	0.000192198	0.000192173	0.000275761	0.000242335	0.000217267	0.000284118	0.000350971	0.000183841	0.000242335	0.00023398	0.000267406	0.000284118	0.000300831	0.00020891
448436	0.002	0.000314427	0.000306479	0.000211959	0.000164856	0.000149155	0.000235544	0.000392696	0.013742494	0.072773009	0.000613421	0.597328708	0.001916937	0.002600659	0.000282683	0.000448111	1.018914628	0.005316263	0.025951513	0.000938213	0.000495414	0.000353579	0.000534482	0.000439866	0.000982996	0.000707667	0.001591788	0.000384925	0.000219808	0.00063673	0.000274782	0.000306162	0.000172731	0.000298334	0.086711548	0.000424083	0.000935564	0.000164856	0.001947534	0.000266921	0.000723166	0.000172694	0.000329855	0.000235558	0.000369093	0.000337598	0.000204108	0.000290461	0.00025906	0.000219808	0.000321876	0.000353334	0.000471249	0.000251209	0.000290461	0.000219808	0.000290459	0.000227693	0.000227658	0.00022766	0.000172706	0.000188407	0.000243358	0.000274761	0.000243372	0.000329712	0.000337586	0.000219808	0.000306162	0.000235509	0.000329702	0.000196257	0.000557683	0.00026691	0.00024336	0.000219808	0.000219785	0.000274761	0.00022766	0.000227658	0.000314046	0.000227658	0.000243346	0.000235509	0.000188407	0.000196257	0.000251176	0.000172694	0.000345426	0.000259058	0.000227658	0.000188407	0.000235509	0.00026691	0.000314013	0.000180556	0.000329712	0.000251209	0.000259049	0.000266921	0.000259058	0.000164844	0.00026691	0.000235509	0.000251209	0.000243358	0.000290485	0.000259058	0.000251197	0.000243358	0.000188383	0.000235509	0.000345435	0.000282598	0.000345412	0.000274761	0.00025906	0.000298313	0.00026691	0.000313966	0.000274759	0.000219808	0.000274759	0.000204108	0.000251211	0.000211945	0.000298313	0.000204096	0.000259058	0.000219808
448437	0.002	0.000286511	0.000277998	0.000163477	0.000196174	0.000138955	0.000269739	0.000441564	0.013724043	0.075056526	0.000458059	0.612666313	0.00208736	0.002534936	0.000277998	0.0004993	0.961986777	0.005704412	0.027327769	0.00075444	0.000466752	0.000302606	0.000540129	0.000507308	0.000703771	0.000712315	0.001673672	0.000417113	0.000245217	0.00067931	0.000343317	0.000318858	0.000228881	0.000318858	0.090011224	0.00040882	0.000875796	0.000327016	0.002193637	0.000228869	0.000613497	0.000318794	0.000425157	0.00029426	0.000294262	0.000138956	0.000253392	0.000155303	0.000326981	0.000261564	0.000326981	0.000204347	0.000425135	0.000228869	0.000400584	0.000212521	0.000359642	0.000171628	0.00010626	0.000171651	0.000335154	0.000335142	0.000286087	0.00025339	0.000286087	0.000245217	0.000277914	0.000253392	0.000408744	0.000179825	0.000302437	0.000228845	0.000597047	0.000237042	0.000228869	0.000302432	0.000318782	0.000228869	0.000286087	0.00022067	0.000277912	0.000326967	0.000253392	0.00029426	0.000326955	0.000237042	0.000245217	0.000261564	0.000212521	0.00031878	0.000269737	0.000179813	0.000286085	0.00029426	0.00035149	0.000359665	0.000302432	0.000237042	0.000277912	0.000253392	0.000302432	0.000286087	0.000220682	0.000326969	0.000277912	0.000343327	0.000326957	0.000269737	0.000277914	0.000237042	0.000286087	0.000326957	0.000269737	0.000196173	0.000220694	0.000220696	0.000269739	0.000277912	0.000310597	0.000335142	0.000261552	0.000220672	0.000277912	0.000212521	0.000261552	0.000237044	0.000228869	0.000318758	0.000367825	0.00033513
448438	0.002	0.000399692	0.000263325	0.000220837	0.000246304	0.000220812	0.000289158	0.000459019	0.014679216	0.079220424	0.000612177	0.638133665	0.002142986	0.002701992	0.000280275	0.000492873	1.149047687	0.005849152	0.027442059	0.000870064	0.00052734	0.000407882	0.000586493	0.000390823	0.000901533	0.000739951	0.001781552	0.000365329	0.000237797	0.000774188	0.00036524	0.000348229	0.000237797	0.000297298	0.0933901	0.000441792	0.000748065	0.000271781	0.00229645	0.000246291	0.000679905	0.000407704	0.000475828	0.000348203	0.000297247	0.000288756	0.000314245	0.000195332	0.000382289	0.000339735	0.000271794	0.000161362	0.0003822	0.000271768	0.000467243	0.000254795	0.000254783	0.000246291	0.00033122	0.00021232	0.000271768	0.000169817	0.000263277	0.000246291	0.00028026	0.000254783	0.000390679	0.000475773	0.000348244	0.000271768	0.000305739	0.000203826	0.000475737	0.000246289	0.000373683	0.000271768	0.000382227	0.000271768	0.000229304	0.000288754	0.000331218	0.000331218	0.000246291	0.000195309	0.000237797	0.000237797	0.000390693	0.000237785	0.000237797	0.000246289	0.000314233	0.000280262	0.000331218	0.00033971	0.000271755	0.000237797	0.000297235	0.000314245	0.000195308	0.000212318	0.000314233	0.000271768	0.000322762	0.000356708	0.000288756	0.000416183	0.000297247	0.000356759	0.000348203	0.000254783	0.00033971	0.000263277	0.000288754	0.000246278	0.000297247	0.000322724	0.000212293	0.000280262	0.000288756	0.000271768	0.000416198	0.000297245	0.000229304	0.000297247	0.000254783	0.000220812	0.000288754	0.000229293	0.000322724	0.000237797
448439	0.002	0.000319997	0.000289301	0.000258798	0.000197908	0.000159839	0.000152227	0.000472269	0.01353494	0.072748572	0.000472339	0.579625847	0.001959221	0.002506332	0.000197896	0.00051073	0.938102251	0.005416234	0.024926889	0.000795137	0.000549441	0.000228536	0.000571463	0.000495174	0.000876651	0.000495268	0.001612011	0.000380743	0.000228376	0.00064777	0.000327516	0.000228365	0.000266456	0.000228342	0.085672535	0.000335052	0.000739172	0.000213119	0.002011819	0.000357796	0.000563649	0.000266401	0.000319659	0.00016745	0.000289246	0.000205507	0.000228342	0.000182673	0.000266409	0.000190284	0.000251175	0.000182673	0.000357783	0.00015984	0.000487437	0.000251177	0.000182673	0.000205507	0.000235954	0.000251177	0.000281622	0.000258787	0.000197874	0.000228342	0.000205507	0.00027401	0.000380652	0.000228342	0.000319737	0.000243564	0.00037322	0.000319691	0.000525525	0.000296845	0.000258787	0.000243564	0.000251177	0.000213119	0.000312069	0.000182673	0.000395953	0.000220729	0.000304468	0.000197896	0.000296856	0.000258787	0.000251175	0.000334914	0.000327301	0.000213119	0.000251177	0.000296856	0.000304457	0.000197896	0.00027401	0.000228342	0.000289234	0.00022833	0.000190273	0.000243564	0.000243564	0.000251177	0.000266399	0.000357737	0.000289232	0.000319714	0.000220729	0.00027401	0.000213119	0.000235952	0.00022833	0.000258787	0.000243564	0.000197896	0.000228342	0.000281622	0.000228321	0.00016745	0.000182662	0.000304466	0.000289246	0.000281622	0.00027401	0.000281622	0.000197896	0.000213108	0.000251177	0.000251165	0.000312067	0.00022833
448440	0.002	0.000199624	0.000207876	0.000182909	0.000191223	0.000282691	0.000274415	0.000399193	0.014419021	0.077627951	0.000574327	0.632787957	0.001947721	0.002424958	0.000332637	0.000532893	0.977638018	0.005816668	0.027339176	0.000893686	0.000649518	0.000466259	0.000507512	0.000449326	0.000757428	0.000607494	0.001593314	0.000357779	0.000266052	0.00058247	0.000349203	0.000266075	0.000174596	0.000174595	0.092394311	0.000474204	0.000757381	0.000216166	0.002222582	0.00026605	0.00068229	0.000224481	0.000399151	0.000266065	0.000324247	0.000249422	0.000241107	0.000232794	0.000307644	0.000199538	0.000241109	0.000257737	0.000315951	0.000191224	0.000315936	0.000241109	0.000249422	0.000315949	0.000299356	0.000249447	0.000315949	0.000207851	0.000282678	0.000274363	0.000390774	0.000282678	0.000424057	0.000324262	0.000349203	0.000182909	0.000374146	0.000274378	0.00047404	0.00034919	0.000332564	0.000274388	0.000315899	0.000191223	0.000274365	0.000274365	0.000365818	0.000224494	0.000241107	0.000232794	0.000282678	0.000232794	0.000290991	0.000249422	0.000390826	0.000307659	0.000207851	0.000299306	0.000249422	0.000224467	0.000415715	0.000224479	0.000266015	0.000249422	0.000191223	0.000241107	0.000299319	0.000216166	0.000124712	0.000291006	0.000290991	0.000274365	0.000266052	0.000274363	0.000224479	0.000232794	0.000232794	0.000191223	0.000216166	0.000324237	0.000191224	0.000332562	0.000307621	0.000349192	0.000424044	0.00026605	0.000224479	0.000290993	0.000340877	0.000299306	0.000282678	0.000232794	0.000282693	0.000191223	0.000274363	0.000274363
448441	0.002	0.000403667	0.000331452	0.000232897	0.000214969	0.000331573	0.000349409	0.000582579	0.015364122	0.08363982	0.00064546	0.674988959	0.001989032	0.002814269	0.000385342	0.000673003	1.034907786	0.006474058	0.028550345	0.001088158	0.000654937	0.000385675	0.000511064	0.000385478	0.000888099	0.00077158	0.001843383	0.000510878	0.000250798	0.000753418	0.000421051	0.000259756	0.000232884	0.000295584	0.100168496	0.000394233	0.001076718	0.000331412	0.002258625	0.00034037	0.000789161	0.00027767	0.000430155	0.000286626	0.000412239	0.000250798	0.000250798	0.000241853	0.000313512	0.000223926	0.000241827	0.00023279	0.000429985	0.000322454	0.000376225	0.00024184	0.000331412	0.000206012	0.00024184	0.000259756	0.000259756	0.000313498	0.000295584	0.000206012	0.000232884	0.000197003	0.000447908	0.000358351	0.000367307	0.00030454	0.000268725	0.000259756	0.000483794	0.000313498	0.000367267	0.000322454	0.000188098	0.000232857	0.000322416	0.000223913	0.000313498	0.00030454	0.00030454	0.000313498	0.000214969	0.000358282	0.000268714	0.00041208	0.00024184	0.000313496	0.000295582	0.000232844	0.00030454	0.000295582	0.000205999	0.000241842	0.000349324	0.000268714	0.000170183	0.000197055	0.000286626	0.00027767	0.000385152	0.000358284	0.000188085	0.00033141	0.000322454	0.000304538	0.000179114	0.000349326	0.000259754	0.000295582	0.000286624	0.000340368	0.000241842	0.00030454	0.000331412	0.00030454	0.000376236	0.000259756	0.00033141	0.000250798	0.000349324	0.00030454	0.000420982	0.000295584	0.00030454	0.000286626	0.000304542	0.00036724
448442	0.002	0.000337167	0.000252512	0.000202	0.000227251	0.000210415	0.000235679	0.000437937	0.014793767	0.077298587	0.000539303	0.63429266	0.002073168	0.002806055	0.000353675	0.000590061	0.968040991	0.006020657	0.027927755	0.000692264	0.000674515	0.000379238	0.000589773	0.000598078	0.00078374	0.000724626	0.001748589	0.000378875	0.000244082	0.000775629	0.000353525	0.000185178	0.000218858	0.000294594	0.092774946	0.000370388	0.000910366	0.000218833	0.002165047	0.000328264	0.000724405	0.000286165	0.000454741	0.00027775	0.000260917	0.000277763	0.000286165	0.000235666	0.000302999	0.000286165	0.000353523	0.000235666	0.00042095	0.000277735	0.000437754	0.000244082	0.000345097	0.000269332	0.000260915	0.000218833	0.000269334	0.000201987	0.000387267	0.000294583	0.000269332	0.000244094	0.000412468	0.000176749	0.000437779	0.000286165	0.000336665	0.000294583	0.000555834	0.000252499	0.000412428	0.000210415	0.000244082	0.000294581	0.000328275	0.000235666	0.000294581	0.000370358	0.000303001	0.000235666	0.000277748	0.000252499	0.000353511	0.000302986	0.000227251	0.000218833	0.000218833	0.000294558	0.000387192	0.000319834	0.000252499	0.000193582	0.000260917	0.0003535	0.000269332	0.000218833	0.000269334	0.000235666	0.000252499	0.000345082	0.000244082	0.000210415	0.000168332	0.000328249	0.000235628	0.000260915	0.000218833	0.000235666	0.000294583	0.000269332	0.000252499	0.000227248	0.000218833	0.000302986	0.00021039	0.000260917	0.000387194	0.000277748	0.000328249	0.000210415	0.000252499	0.000277748	0.000328247	0.000269332	0.000176749	0.000244082
448443	0.002	0.000399862	0.000263523	0.000186907	0.000314383	0.000288869	0.000237882	0.000569696	0.015127203	0.079367513	0.000671912	0.635286257	0.002083103	0.002943841	0.000271865	0.000587003	1.072355228	0.005788736	0.026901887	0.000562459	0.000646697	0.000476312	0.000578201	0.000544244	0.000893388	0.000722891	0.001679665	0.000407852	0.000288857	0.000671831	0.000433504	0.000237908	0.000297392	0.000246402	0.092632974	0.000535656	0.000739922	0.000263368	0.00234003	0.000424856	0.000731368	0.000305838	0.000450482	0.000186907	0.000408028	0.000263371	0.000195402	0.000220891	0.000254874	0.000297354	0.000382302	0.0002039	0.000407852	0.000322842	0.000382349	0.000246377	0.000331336	0.000246377	0.000195404	0.000237882	0.000271865	0.00020385	0.000390833	0.000212371	0.000280362	0.00028036	0.000458877	0.000356823	0.000441896	0.000271865	0.000271865	0.000246377	0.000484418	0.000254887	0.000280362	0.000263368	0.000322814	0.000339831	0.000297354	0.000356837	0.000390858	0.000297351	0.000373842	0.000203886	0.000263368	0.000271865	0.000229386	0.000314345	0.000254874	0.000178411	0.000271865	0.000263371	0.000390844	0.000220891	0.000382326	0.000237882	0.000288857	0.00028036	0.000263371	0.000237882	0.000263358	0.000348328	0.000212394	0.000237882	0.000305835	0.000297354	0.000271853	0.000280349	0.000339831	0.000246377	0.000246377	0.000203887	0.00032284	0.000254874	0.000237882	0.000263368	0.000263368	0.000348328	0.00030585	0.000254861	0.000220891	0.00023787	0.000382311	0.000263368	0.00028036	0.000373814	0.000305848	0.000263368	0.000407812	0.000288857
448444	0.002	0.000307722	0.000207352	0.000242973	0.000250097	0.000150058	0.000178641	0.000429085	0.012071679	0.067635468	0.000500706	0.541361686	0.001723669	0.002483432	0.000328872	0.000379287	0.854961601	0.004824486	0.022696435	0.000688373	0.000386442	0.000279054	0.000500718	0.000493696	0.000851872	0.000529252	0.001586019	0.000335922	0.000257243	0.000637063	0.000328744	0.000228672	0.000135767	0.000207223	0.080277404	0.000457621	0.000693941	0.00011433	0.002026153	0.000271547	0.000586419	0.000192934	0.000328799	0.000242952	0.000271549	0.000250118	0.00021437	0.000228695	0.000228661	0.000257243	0.000357474	0.000157204	0.000292995	0.000242963	0.000378848	0.000178641	0.00021438	0.000221514	0.000200078	0.000242952	0.000250099	0.00021437	0.000292951	0.00026439	0.000207212	0.000271536	0.00025009	0.000278681	0.000285849	0.000185787	0.000307274	0.000250099	0.000500493	0.000235807	0.00032871	0.000242952	0.0002501	0.000128621	0.000271536	0.000157193	0.000257233	0.000185787	0.00021438	0.00016435	0.000235807	0.000300117	0.000271534	0.000271556	0.000150058	0.000235807	0.000242952	0.000242952	0.00031444	0.000250099	0.000235806	0.000285826	0.000207223	0.000242952	0.000185786	0.000178641	0.000250099	0.000228661	0.000200077	0.000343035	0.000235806	0.000221516	0.000285826	0.000257243	0.000257233	0.000250099	0.000271534	0.000271534	0.000250097	0.000192932	0.000221504	0.000278681	0.000228661	0.000235806	0.000242952	0.00021437	0.000278668	0.000228661	0.000157204	0.000300117	0.000257241	0.000278679	0.000221514	0.000221527	0.000242952	0.000250097
448445	0.002	0.00033943	0.000196258	0.000240811	0.000205123	0.000267621	0.000178368	0.000428262	0.014864628	0.085427892	0.000741029	0.670384208	0.002151532	0.003018088	0.000294308	0.00062521	1.081884613	0.005994808	0.030143031	0.000967052	0.000455492	0.000535887	0.000553728	0.000571353	0.001018284	0.000732232	0.00160156	0.000410447	0.000231878	0.000750004	0.000383745	0.000338938	0.000196217	0.000214041	0.097723164	0.000374654	0.000883927	0.000285402	0.00231206	0.000365699	0.000821496	0.000231878	0.000428204	0.000222959	0.00034786	0.000365681	0.000267592	0.000178367	0.000321064	0.000303227	0.000329981	0.000312144	0.000454933	0.000276469	0.000338925	0.000231878	0.000240796	0.000276469	0.000294305	0.000169448	0.000231865	0.000133775	0.000294308	0.000231878	0.000258632	0.000285388	0.000374574	0.000196204	0.000356737	0.000258632	0.000347818	0.000374571	0.000633575	0.000312144	0.000294308	0.000312142	0.000312171	0.000303227	0.000419206	0.000285388	0.000383504	0.000222959	0.000312144	0.000249715	0.000285388	0.000231878	0.000321037	0.000312142	0.000338898	0.000303225	0.000303225	0.000231878	0.000321064	0.000258632	0.000419204	0.000240796	0.000276469	0.000240796	0.000276471	0.000303225	0.000249715	0.000196205	0.000312144	0.000321062	0.000294294	0.000294321	0.000365654	0.000303225	0.000321048	0.000249702	0.000267552	0.000294308	0.000276458	0.000347818	0.000222959	0.000276458	0.000276469	0.000303225	0.000312144	0.000267552	0.000267552	0.000294305	0.000214027	0.000240796	0.000231878	0.000267552	0.000338898	0.000240782	0.000276469	0.000338898
448446	0.002	0.000321423	0.000229243	0.000168078	0.000183357	0.000175718	0.00018337	0.000389805	0.013224723	0.070048256	0.000696017	0.581432032	0.002182952	0.002284156	0.000297957	0.000321343	0.904184707	0.005372027	0.024907971	0.000713672	0.0005051	0.000443695	0.000405239	0.00046636	0.000880057	0.00051239	0.001525484	0.000343888	0.000198661	0.000627069	0.000313273	0.000206346	0.000229198	0.000221557	0.084379065	0.000481751	0.00081865	0.000275037	0.002189475	0.000336215	0.000688325	0.00025977	0.000428046	0.000221557	0.000313237	0.000244477	0.000236838	0.000183358	0.000305608	0.000145158	0.000275027	0.000145158	0.000359126	0.000275037	0.000343901	0.000236838	0.000244477	0.00026743	0.000206277	0.000229198	0.000336194	0.000213918	0.000213918	0.000183358	0.000252116	0.000259759	0.000313237	0.000252164	0.000412625	0.000252118	0.000297955	0.000275037	0.000320901	0.000290316	0.000305585	0.000221557	0.000198638	0.000244477	0.000252116	0.000206289	0.000259759	0.000236838	0.000267398	0.000213918	0.000244477	0.000275039	0.000297957	0.000190997	0.000221559	0.000244477	0.000328528	0.000236827	0.000359122	0.000252139	0.00033618	0.000190997	0.000275037	0.000290316	0.000259757	0.000229198	0.000229198	0.000229186	0.000236836	0.000275037	0.000382029	0.000198638	0.000297957	0.000290316	0.000252118	0.000183346	0.000221559	0.000168078	0.000221534	0.000267398	0.000275037	0.000206277	0.000267398	0.000229198	0.000198638	0.000190986	0.000213918	0.000229198	0.000351481	0.000244477	0.000259791	0.000320878	0.000244477	0.000244477	0.000175706	0.000206266
448447	0.002	0.000365041	0.000231952	0.000157408	0.000173964	0.00024852	0.000231965	0.000397885	0.014081731	0.076559609	0.000605324	0.623961665	0.001972622	0.002467579	0.0002651	0.000630569	0.915809165	0.00567245	0.026344368	0.000822788	0.000639129	0.000373299	0.000480935	0.000522553	0.000937632	0.000547298	0.001587841	0.000397771	0.000306535	0.000813147	0.000389387	0.000223667	0.000207099	0.000215384	0.091920298	0.000306535	0.000779568	0.000281681	0.00219837	0.000289953	0.000679911	0.000306511	0.000488995	0.000207099	0.000289941	0.000289941	0.000314843	0.000190532	0.000273373	0.000215384	0.000364522	0.000240235	0.000397697	0.000223667	0.000405988	0.000256805	0.000289941	0.000281656	0.000339644	0.000215384	0.000298224	0.000173964	0.000364522	0.000165681	0.000331361	0.000248522	0.000397744	0.000256803	0.000356225	0.000207099	0.000289941	0.000298238	0.000430932	0.000265088	0.000364472	0.000289939	0.000306511	0.000215372	0.000256803	0.000231952	0.000314791	0.000289941	0.000207099	0.000223667	0.000306533	0.000273373	0.000339644	0.000182247	0.000231965	0.000323076	0.00024852	0.000289941	0.000298224	0.000207099	0.000381092	0.000289916	0.000281656	0.00024852	0.00024852	0.000347942	0.000323076	0.000240237	0.000231952	0.000265113	0.000331372	0.000198815	0.000314791	0.00019052	0.000298224	0.000190519	0.000273373	0.000265075	0.000256828	0.000190519	0.000281658	0.000289941	0.000240235	0.000298224	0.000215372	0.000298211	0.000323076	0.000323076	0.000364507	0.000314804	0.000289928	0.000207099	0.000273373	0.000381063	0.000306519	0.000207087
448448	0.002	0.000357216	0.000284005	0.000235119	0.000210832	0.00019458	0.000218902	0.000438049	0.014590098	0.075364613	0.00051121	0.618809982	0.001931367	0.002654278	0.000275668	0.000487168	0.946488372	0.005618139	0.026341991	0.000845898	0.000511572	0.000438266	0.000706289	0.000560027	0.000917983	0.00064103	0.001627253	0.00043004	0.000235117	0.000633084	0.000397367	0.000251334	0.000243226	0.000275655	0.088183317	0.000340576	0.000868713	0.000283764	0.001831799	0.000332435	0.000714219	0.00030004	0.000267547	0.000145935	0.000275668	0.000235117	0.000251334	0.000348686	0.000316206	0.000243228	0.000299979	0.000259441	0.000494732	0.000243226	0.000511052	0.000218902	0.000170245	0.0002838	0.000202687	0.000129708	0.000218904	0.000210796	0.000308097	0.000218904	0.000299979	0.000243226	0.000389184	0.000340541	0.000413536	0.000194581	0.000283776	0.000259406	0.000437896	0.000243226	0.000267547	0.000186472	0.000291883	0.000243226	0.000324302	0.000299979	0.00028375	0.000227011	0.000267549	0.000227011	0.000202689	0.000202687	0.000308087	0.00029187	0.000340515	0.000340515	0.000324312	0.000267537	0.000348611	0.000283762	0.000316192	0.000235107	0.00034866	0.000283764	0.000243226	0.000235117	0.000251334	0.000299979	0.000251332	0.000291957	0.00025131	0.000194568	0.000348624	0.000227011	0.000299967	0.00021889	0.000308085	0.000308085	0.00029187	0.000267547	0.000275655	0.000283764	0.000210794	0.000210784	0.0003243	0.000283762	0.0003243	0.000275668	0.000299979	0.000243226	0.000259441	0.000251346	0.00021889	0.000283762	0.000243214	0.000283762
448449	0.002	0.000423457	0.000255639	0.000231413	0.000199486	0.000223449	0.000191505	0.000383205	0.013833541	0.074728926	0.00065533	0.603002082	0.002013008	0.002546988	0.000319187	0.000615502	0.955797484	0.005551182	0.02552148	0.000849284	0.000455504	0.000335408	0.000527016	0.000479221	0.000807078	0.000655197	0.001794811	0.000399189	0.000207464	0.000639049	0.000335207	0.00025534	0.000239382	0.000239382	0.089024772	0.000471335	0.000743237	0.00024736	0.002076775	0.000319235	0.000735012	0.000215443	0.000415112	0.00024736	0.000319211	0.000271299	0.000231401	0.00025534	0.000191506	0.000223423	0.00025534	0.00024736	0.000327181	0.000151596	0.000495104	0.000239382	0.000263321	0.000207452	0.000191505	0.000311209	0.000239382	0.000191506	0.000263335	0.000207464	0.000263321	0.00024735	0.000327167	0.000231401	0.000391075	0.000135649	0.000287258	0.00024735	0.000470946	0.000287258	0.000279277	0.000223423	0.000279279	0.000303216	0.000319187	0.000239384	0.000391014	0.000231401	0.000215443	0.000167567	0.000223423	0.000327155	0.00025534	0.000223423	0.00025534	0.000215445	0.000247362	0.000327157	0.000367065	0.000303194	0.000327155	0.000231401	0.000199472	0.000199484	0.000239382	0.000191482	0.000247362	0.000199484	0.000351106	0.00025534	0.00031122	0.000271299	0.000303218	0.000247362	0.00025534	0.000271227	0.000175546	0.000343231	0.000199472	0.000215443	0.000287258	0.00025534	0.000247348	0.000247348	0.000183514	0.000335136	0.000215443	0.000239382	0.000462914	0.000215445	0.00024736	0.000239382	0.00025534	0.000263321	0.000271299	0.000231365
448450	0.002	0.000365328	0.000365005	0.000312734	0.000286638	0.000173719	0.000312903	0.000469292	0.015199236	0.080326011	0.000634935	0.666965919	0.002235739	0.002683728	0.000277977	0.000530624	0.999326683	0.005799681	0.027808769	0.000836436	0.000600254	0.000252113	0.00063495	0.000469384	0.001253379	0.000826255	0.002032057	0.000530238	0.00035619	0.000556364	0.000399595	0.00034744	0.000269266	0.000243207	0.097959555	0.000416995	0.001017813	0.000277951	0.002295872	0.000382238	0.000634579	0.000321382	0.000451866	0.000217175	0.000373497	0.000260579	0.000364864	0.00023452	0.000277951	0.000321395	0.000286636	0.000269264	0.000390923	0.000356112	0.000460462	0.000286638	0.00030401	0.000217149	0.00037351	0.000338784	0.000260579	0.00023452	0.000269264	0.000260592	0.000260566	0.000286636	0.00037351	0.000165033	0.00034744	0.000269264	0.000382236	0.00030401	0.000460478	0.000277951	0.000469277	0.000330066	0.000260553	0.000321382	0.00023452	0.000338753	0.000304008	0.00023452	0.000373536	0.000295323	0.000251892	0.000182392	0.000295323	0.000286636	0.000321395	0.000399569	0.000312697	0.000277953	0.000225836	0.000295323	0.000321382	0.000182367	0.000286636	0.000277951	0.000277951	0.000217138	0.000199764	0.000347438	0.000243207	0.00032138	0.000295323	0.00025184	0.000251894	0.000251892	0.000277938	0.000330069	0.000208373	0.000269264	0.000277951	0.000260579	0.000269266	0.000182405	0.000295323	0.000330066	0.000251894	0.000312695	0.00030401	0.000295323	0.000295323	0.000199764	0.000338753	0.000260579	0.000312695	0.000312695	0.000330066	0.000225836
448451	0.002	0.000293368	0.000268826	0.000203613	0.000211803	0.000195464	0.000244331	0.00043183	0.013869801	0.076907421	0.000660328	0.609433203	0.001874388	0.002590644	0.000325969	0.000481164	1.010597459	0.00546434	0.026856589	0.000891618	0.000694288	0.000374813	0.000570602	0.000488965	0.000913559	0.000783025	0.001593856	0.000374691	0.000293394	0.000627678	0.000366546	0.000228043	0.00026062	0.000236198	0.090891309	0.00036656	0.000799161	0.000244392	0.002070266	0.000268765	0.000750035	0.000276908	0.000407331	0.000187308	0.000276908	0.000309486	0.000293197	0.000154743	0.000366535	0.000203609	0.000309488	0.000171019	0.000488921	0.000252477	0.000374705	0.000187321	0.000228018	0.00026062	0.000293211	0.000244331	0.000252475	0.000236186	0.000301342	0.00022803	0.000228043	0.000252475	0.00033392	0.000285054	0.000390945	0.000309486	0.000333946	0.000179152	0.000472591	0.000301342	0.000276884	0.000317631	0.00030133	0.000228043	0.000236188	0.000276908	0.000252477	0.000293197	0.000228043	0.000252475	0.00018732	0.000252475	0.000252477	0.000293197	0.000268763	0.000162887	0.000268763	0.00033392	0.000309486	0.000219897	0.000317631	0.000309486	0.000309486	0.000293197	0.000342077	0.000211754	0.000244331	0.000236186	0.000285052	0.000358351	0.000285052	0.000268765	0.000382822	0.000268763	0.000276908	0.000219885	0.000244331	0.000211754	0.000285054	0.000219897	0.000342063	0.000236188	0.000276908	0.000219897	0.000317631	0.000276908	0.000268765	0.000285052	0.000285052	0.000252475	0.000276908	0.000268765	0.000219897	0.00026062	0.000309486	0.000187309
448452	0.002	0.000350214	0.000230322	0.000255928	0.000179131	0.00018766	0.000230412	0.000512141	0.014443712	0.078871719	0.000648942	0.644075629	0.002247831	0.002497799	0.000298564	0.000563825	1.020825991	0.00577872	0.028777965	0.000942431	0.000589504	0.000307146	0.000597577	0.000409595	0.000974027	0.000760075	0.001815167	0.000298551	0.000400949	0.000529369	0.000435364	0.000170626	0.000315649	0.000247369	0.095272706	0.000418117	0.000879762	0.00029002	0.002340424	0.000332709	0.000606055	0.000281491	0.000401064	0.000264431	0.000341251	0.000264444	0.000315611	0.000247371	0.000375385	0.00022178	0.000272962	0.0002559	0.000341227	0.000264431	0.000332686	0.000264431	0.00029002	0.00022178	0.000332671	0.000298551	0.000272947	0.000272975	0.000341227	0.00027296	0.00030708	0.00027296	0.000307082	0.000162069	0.000418023	0.000230309	0.000349731	0.0002559	0.000546299	0.000187635	0.000298551	0.000230309	0.000298551	0.000298564	0.00023884	0.00017913	0.000392407	0.000315611	0.000298551	0.00022178	0.00029002	0.000213237	0.000281491	0.000264431	0.00029002	0.00029002	0.00027296	0.000230284	0.000383876	0.000272958	0.000349733	0.000213211	0.00030708	0.000221768	0.00029002	0.000247369	0.000230273	0.000230309	0.000383863	0.000298602	0.00023884	0.000349728	0.000375334	0.000332671	0.000375319	0.00038385	0.000281489	0.000230311	0.000315609	0.000332671	0.000324144	0.000230309	0.00022178	0.000315611	0.000375334	0.000281489	0.000298551	0.000290033	0.00030708	0.000264431	0.00032414	0.000307105	0.000272962	0.000187647	0.000349731	0.0002559
448453	0.002	0.000410044	0.000213246	0.000264425	0.000213223	0.000230306	0.000230308	0.000614728	0.014365961	0.080052003	0.000486656	0.643706138	0.002152438	0.002861016	0.000332664	0.000572395	0.981369859	0.005610465	0.027362041	0.000993302	0.00058123	0.000358789	0.000725712	0.000520722	0.000879726	0.000854314	0.001909759	0.000418068	0.000307101	0.000803016	0.000281487	0.000272956	0.000324173	0.000204716	0.096119688	0.000324201	0.000811251	0.000255896	0.002435515	0.00030709	0.000674486	0.000307088	0.000392429	0.000238837	0.000332676	0.000247366	0.000290016	0.000230306	0.000332666	0.000264425	0.000281487	0.000264425	0.000383857	0.000264427	0.000349738	0.000221752	0.000315604	0.000238837	0.000221779	0.000255896	0.000298585	0.00023885	0.000272956	0.000221777	0.000349776	0.000221777	0.000358269	0.000332693	0.000375331	0.000230306	0.000477789	0.000238837	0.000460784	0.000341197	0.000366811	0.000392427	0.000264425	0.000264427	0.000315604	0.000204716	0.000366825	0.000238837	0.000272956	0.000230282	0.000307075	0.000247366	0.000307075	0.000298546	0.000349736	0.000204717	0.000230257	0.000272956	0.000264425	0.000213246	0.000230293	0.000281485	0.000272956	0.000307075	0.000264427	0.000230306	0.000281485	0.000170597	0.000332666	0.000375326	0.000221777	0.000281485	0.000230306	0.000247366	0.000290016	0.000238837	0.000230306	0.000255896	0.000255896	0.000272956	0.000324135	0.000272956	0.000332666	0.000315606	0.000324137	0.000307075	0.000238837	0.000204729	0.000272956	0.000307077	0.000332666	0.000298544	0.000324135	0.000272956	0.000400906	0.000417977
448454	0.002	0.000348562	0.00015471	0.000193358	0.00010828	0.00023203	0.000208826	0.000487575	0.013516558	0.072028616	0.00054192	0.576184132	0.00195248	0.002286895	0.00025529	0.00056561	0.90942092	0.005046786	0.024655236	0.000784472	0.000480349	0.000278758	0.000635133	0.000495408	0.000937377	0.000782529	0.001450787	0.000340462	0.000255234	0.000635031	0.000317112	0.000270725	0.000224297	0.000255234	0.087343451	0.000402354	0.000696856	0.000216561	0.002044237	0.000355896	0.000689148	0.000247499	0.00032488	0.000317119	0.000239765	0.000270702	0.000185624	0.000216561	0.000340333	0.000201093	0.000278449	0.000201093	0.000417701	0.000224295	0.000363631	0.000317108	0.000201093	0.00023203	0.000355838	0.000317131	0.000332576	0.000286171	0.000317143	0.000177889	0.0002475	0.000224295	0.000340337	0.000324889	0.000379019	0.000185624	0.000441206	0.000286169	0.000448779	0.000270702	0.000317119	0.000224285	0.000247499	0.000247499	0.000363548	0.00023203	0.00037126	0.000201081	0.000270702	0.000278447	0.000201093	0.000301686	0.000309361	0.000239763	0.000301639	0.000255234	0.000193358	0.000278436	0.00023203	0.000201093	0.0002707	0.000216561	0.00023203	0.000293904	0.000193358	0.000185625	0.000239765	0.000278436	0.000247499	0.00023203	0.000278436	0.000255232	0.000208817	0.000247499	0.000309375	0.000286171	0.000247499	0.00016242	0.000262967	0.00023203	0.000247499	0.000154675	0.000301639	0.000216561	0.000262967	0.000247499	0.000185612	0.000293906	0.000247475	0.000255232	0.000262967	0.000301637	0.000317108	0.00025522	0.000386706	0.000286169
448455	0.002	0.000384434	0.00029856	0.000238949	0.000290028	0.000255908	0.000247389	0.000546468	0.014823881	0.080135145	0.000546366	0.650561793	0.001876863	0.002549918	0.000213256	0.0005809	1.071976796	0.005718	0.028391841	0.000762073	0.000607492	0.000332795	0.000631987	0.000452614	0.000896888	0.000717485	0.001677482	0.000409798	0.000238847	0.000649114	0.000392495	0.000375356	0.000213256	0.000290056	0.097348627	0.000349924	0.000931032	0.00030714	0.002254604	0.000486417	0.000589052	0.000324149	0.000332719	0.000196195	0.000264452	0.000204726	0.000290028	0.000213256	0.00031562	0.000238847	0.00031562	0.000230316	0.00050342	0.000238834	0.000392403	0.000196197	0.000221787	0.000247376	0.000324177	0.000255908	0.000238847	0.000298572	0.000349781	0.000247376	0.000324162	0.000349766	0.000332667	0.000213243	0.000392393	0.000281497	0.000349738	0.000281499	0.000606019	0.00031562	0.000187652	0.000196195	0.000221787	0.000307089	0.000349766	0.000230316	0.00031562	0.000264439	0.000290028	0.000179097	0.00018764	0.000255908	0.000230318	0.000341209	0.000332667	0.000187665	0.000349741	0.000307089	0.000290028	0.000255905	0.00035827	0.000247376	0.00029856	0.000204726	0.000307089	0.000204726	0.000264437	0.000238847	0.000349768	0.000213256	0.000281497	0.000264426	0.000341209	0.00029003	0.000358272	0.000213268	0.00021323	0.000298557	0.000307089	0.000264424	0.000272968	0.000290028	0.000307089	0.000247364	0.000255895	0.000272968	0.000187652	0.000315633	0.000264439	0.000255908	0.000196184	0.000324149	0.000264437	0.000272968	0.000358272	0.000230316
448456	0.002	0.000417705	0.000229007	0.000212649	0.000229005	0.000212649	0.000155397	0.00044194	0.01375249	0.077450635	0.00055672	0.611734054	0.002123225	0.002759739	0.000237225	0.000491476	0.988401119	0.005692651	0.026350217	0.000985526	0.000483367	0.000351958	0.000532074	0.000433927	0.000942159	0.000663349	0.001979804	0.000441976	0.000302641	0.000696029	0.000302653	0.000359989	0.000245364	0.000302616	0.090090057	0.000556701	0.000777871	0.000171742	0.002194528	0.000319025	0.000753373	0.000278079	0.000343548	0.000286271	0.000269936	0.000302616	0.000245364	0.00027813	0.000245366	0.000171754	0.000302629	0.000261722	0.000343525	0.000163576	0.000466377	0.000310796	0.000286259	0.000294437	0.000171755	0.000253544	0.000294451	0.000261722	0.000269901	0.000229007	0.000286257	0.000139039	0.000310835	0.000229007	0.000433564	0.000286271	0.000441925	0.000229007	0.000581069	0.000220827	0.000335346	0.000212649	0.000245364	0.000302616	0.000392671	0.000335356	0.000376251	0.000318986	0.000376251	0.000269901	0.000204457	0.000310821	0.000343509	0.000228994	0.000392632	0.000278081	0.000269887	0.000318986	0.000294437	0.000204469	0.000351701	0.000302616	0.000368046	0.000376224	0.000327152	0.000237184	0.000237184	0.000261722	0.000392596	0.000269899	0.000220827	0.000359869	0.000245364	0.000294435	0.000278079	0.000253544	0.000245376	0.000245352	0.000220827	0.000359879	0.000294437	0.000261722	0.000278079	0.000343521	0.000294392	0.000343509	0.000278079	0.000204469	0.000359881	0.000237186	0.000359867	0.000212649	0.000204457	0.000302565	0.000220802	0.000310794
448457	0.002	0.000279771	0.000343653	0.000199528	0.000199528	0.00018352	0.00018359	0.000447315	0.01337062	0.074435268	0.000415346	0.592193275	0.002005539	0.002522819	0.000335518	0.000487342	0.968480199	0.005463751	0.026347796	0.000801263	0.000399771	0.000375303	0.000487544	0.000503496	0.000871219	0.000623229	0.001650144	0.000367255	0.000183566	0.000687414	0.000367384	0.000287368	0.000263426	0.000223472	0.089325629	0.000431165	0.000855115	0.00021549	0.001956017	0.000319283	0.000743123	0.000327239	0.000391185	0.000223472	0.000255396	0.000287321	0.000183566	0.00020751	0.000311291	0.00014366	0.000351195	0.00027934	0.000439071	0.000367143	0.000423169	0.00021549	0.000199528	0.000231452	0.000263378	0.000223472	0.000263366	0.000263378	0.000367179	0.000263366	0.000319257	0.000327239	0.000399141	0.000255396	0.000359227	0.00020751	0.000271396	0.000295303	0.000455081	0.000271358	0.000287323	0.00027934	0.000287321	0.000335209	0.000319247	0.000263378	0.000295305	0.00021549	0.000287321	0.000279352	0.000263378	0.000231454	0.000247414	0.000295303	0.000247414	0.000255396	0.000279338	0.00027934	0.000239434	0.000199528	0.000335207	0.000223472	0.00021549	0.00027934	0.000239422	0.000303285	0.00021549	0.00021549	0.000255396	0.000295327	0.000223472	0.000279338	0.00021549	0.000231452	0.000303273	0.000199504	0.000359163	0.000311265	0.00021549	0.00021549	0.000311265	0.000247414	0.000247416	0.000287333	0.000231452	0.000199528	0.000247414	0.00023941	0.000295301	0.00021549	0.000255396	0.000239434	0.000159623	0.000199528	0.000271358	0.000199516
448458	0.002	0.000314712	0.000314616	0.000157144	0.000172859	0.000235717	0.000235728	0.000448216	0.013393358	0.074024402	0.000558657	0.582059279	0.002093333	0.002657643	0.000282907	0.000629712	0.925296691	0.005290374	0.025704506	0.000693888	0.000543137	0.000345886	0.000550484	0.000337908	0.000731731	0.000684319	0.001719738	0.000408778	0.000306505	0.000597681	0.000330052	0.000204288	0.000243573	0.000275015	0.085872418	0.00038517	0.00083399	0.000227859	0.001894347	0.000369399	0.000692285	0.000259287	0.000314347	0.000235717	0.000290741	0.000259289	0.000251421	0.000204276	0.000220002	0.000322193	0.000259289	0.000243573	0.000432254	0.000227859	0.000353636	0.00022786	0.000212146	0.000235717	0.000290739	0.000243573	0.000275003	0.000306444	0.000227847	0.00019643	0.000180704	0.000259289	0.000330014	0.000306432	0.000385076	0.000227859	0.000337884	0.00016499	0.00040867	0.000267181	0.000251431	0.000259289	0.000353634	0.00019643	0.000306418	0.000196418	0.000306432	0.00035361	0.000275003	0.000259287	0.000172847	0.000267145	0.000306432	0.000243573	0.000400873	0.000235717	0.000369372	0.000243573	0.000290718	0.000212144	0.000235717	0.00028286	0.000322146	0.000235717	0.000306432	0.000243573	0.000172858	0.000235717	0.000172847	0.000282871	0.00028286	0.000235717	0.000259289	0.000377195	0.000267145	0.000275001	0.000220002	0.000251431	0.000235717	0.000243575	0.000243573	0.000196442	0.000227859	0.000251431	0.00028286	0.000188573	0.00028286	0.000235717	0.000298574	0.000267145	0.000329979	0.000212144	0.000337861	0.000220002	0.000227847	0.000275003
448459	0.002	0.000440748	0.000236357	0.000260833	0.000252658	0.000195607	0.000244569	0.000440439	0.013530535	0.07565832	0.000571003	0.615808627	0.002081006	0.002617998	0.000179306	0.000563324	1.01463905	0.005704722	0.027379876	0.001063746	0.000579633	0.000260821	0.000481163	0.000407808	0.001094324	0.000587387	0.001447004	0.00049772	0.000220047	0.000685326	0.000285259	0.00026086	0.000244521	0.000244508	0.089977099	0.000521903	0.000848833	0.000260809	0.001890695	0.000244508	0.000775167	0.000285261	0.000358723	0.000252658	0.000448438	0.000301585	0.000293446	0.000187444	0.000285261	0.000301573	0.000334174	0.000252682	0.000391265	0.00030971	0.000301573	0.00025266	0.000228208	0.000203756	0.000203744	0.000236357	0.000268958	0.000171143	0.00030971	0.000285259	0.000301561	0.000244508	0.000448438	0.000236359	0.000334174	0.000277109	0.00038309	0.000228208	0.000562704	0.000285261	0.000268958	0.000220057	0.000260797	0.000350476	0.000350474	0.000301561	0.000285273	0.000244508	0.000203744	0.000146693	0.000350462	0.000236359	0.000244508	0.000236357	0.000358626	0.000211906	0.000268958	0.000244508	0.000301559	0.000277109	0.000342313	0.000220057	0.000244508	0.000179259	0.000260809	0.000228208	0.000260809	0.000285273	0.00029341	0.000285259	0.00029341	0.000236357	0.000342287	0.000374914	0.000342299	0.000220057	0.000187456	0.000252658	0.000285261	0.000285259	0.000236357	0.000309712	0.000244508	0.000268958	0.000277109	0.000236357	0.000252658	0.000309737	0.000236335	0.000268958	0.000220045	0.000374975	0.00029341	0.000228208	0.000187456	0.000326011
448460	0.002	0.000348626	0.000323089	0.000237752	0.000254721	0.000212269	0.000212267	0.000518309	0.014815895	0.080131975	0.000560981	0.643411683	0.002031355	0.002744261	0.000297198	0.000510182	1.044424495	0.005858988	0.026981137	0.000774986	0.000535625	0.000407756	0.000492825	0.000458666	0.000901204	0.000748464	0.001618194	0.000399431	0.000237752	0.000654564	0.00041616	0.000186794	0.000254721	0.000220784	0.095079337	0.000314271	0.000705397	0.000314171	0.002227086	0.000382173	0.000696895	0.000339665	0.000407643	0.000246231	0.000390586	0.000271702	0.000212267	0.000288722	0.000339655	0.000288683	0.000246229	0.000280194	0.000407609	0.000237778	0.000348157	0.000246229	0.000229248	0.000280192	0.000348144	0.000220758	0.00037363	0.000186794	0.000348119	0.000254723	0.000254721	0.000229273	0.000339642	0.000229248	0.000424652	0.000305665	0.000297186	0.000365115	0.000467145	0.000246231	0.000373655	0.000246229	0.000229248	0.000195261	0.000322635	0.00023774	0.000373617	0.000297175	0.000288671	0.00026321	0.000254708	0.000280194	0.00023774	0.000348132	0.000373592	0.000331189	0.000305652	0.000195285	0.000246229	0.000246229	0.00026321	0.000229248	0.000246229	0.000288683	0.000331136	0.00020374	0.000271702	0.000305654	0.000382122	0.000280194	0.000229235	0.000271702	0.000322646	0.000195285	0.000229248	0.00026321	0.000254721	0.000263213	0.000322646	0.00026321	0.000314156	0.000348119	0.000263198	0.000331114	0.000356608	0.000229248	0.000280192	0.000297175	0.000348132	0.000237729	0.000348119	0.000297175	0.000314156	0.000271702	0.000280192	0.000254721
448461	0.002	0.000408157	0.000304062	0.000277659	0.000130146	0.00026032	0.000312393	0.000425304	0.015203306	0.080313351	0.000651447	0.645860387	0.002163494	0.002619789	0.000381815	0.000495287	1.032027128	0.00597322	0.028286894	0.000827268	0.000538744	0.000330004	0.00054704	0.000529722	0.000825321	0.000895222	0.001785539	0.000416655	0.000312367	0.000660059	0.0003993	0.0003037	0.00031238	0.000286389	0.096098064	0.000442737	0.000955886	0.000286324	0.002354526	0.000312406	0.000685929	0.0003558	0.000399159	0.000156175	0.000347083	0.00028635	0.000251616	0.000294999	0.000260294	0.000260294	0.000277646	0.000286324	0.00041651	0.000242928	0.000477375	0.000286311	0.000347125	0.000286322	0.000173529	0.000190881	0.000321029	0.000277646	0.000260294	0.000355735	0.000321029	0.000338382	0.000407821	0.000294999	0.000381765	0.000303664	0.00042551	0.000295025	0.000494717	0.000268969	0.000260296	0.000251616	0.000199545	0.000303677	0.000295001	0.000234266	0.000399142	0.000225588	0.000347073	0.000260294	0.000321014	0.000355774	0.000373112	0.000286337	0.000347057	0.000338471	0.000234263	0.000329718	0.000312352	0.000321029	0.000373064	0.000303674	0.000329705	0.000260294	0.000329707	0.000260294	0.000329705	0.000260294	0.000268971	0.000277646	0.000225588	0.00034706	0.000242954	0.000286298	0.000390466	0.000294999	0.000294986	0.000260294	0.000268969	0.000182205	0.000242928	0.000242941	0.000373114	0.000164839	0.000242941	0.000260294	0.000303677	0.000234266	0.000156163	0.000286322	0.000294999	0.000277646	0.000338382	0.000225601	0.000329705	0.000268956
448462	0.002	0.000391176	0.000232792	0.000207864	0.000282658	0.000216141	0.000207841	0.000649207	0.014562837	0.07833756	0.000682704	0.621487898	0.002165165	0.002652968	0.000232779	0.000607792	1.031992346	0.005527443	0.027199201	0.000876179	0.00044964	0.000416174	0.000557839	0.000507436	0.001032598	0.000766077	0.001727587	0.000307585	0.000257705	0.000515794	0.000374204	0.000249405	0.000324238	0.000299284	0.092480813	0.000390917	0.000765787	0.000299284	0.002146631	0.000290959	0.000682339	0.000207827	0.000390742	0.000241081	0.000232767	0.000207814	0.000232767	0.000224453	0.000249393	0.000266017	0.000307598	0.000324234	0.000299271	0.000224453	0.000382455	0.000332573	0.000232767	0.00022444	0.000357501	0.000241079	0.000274335	0.000232767	0.000282645	0.000199513	0.000282645	0.000266019	0.00034085	0.000249393	0.000415683	0.000266019	0.00033255	0.000282645	0.000573994	0.000432344	0.000324224	0.000257707	0.000357476	0.000290957	0.000282645	0.000257705	0.000324211	0.000299271	0.000290959	0.000282645	0.000332523	0.000290982	0.000282645	0.000324209	0.000290957	0.000224453	0.000315897	0.000249393	0.000307573	0.000257707	0.000241079	0.000290947	0.000257682	0.000249393	0.000257695	0.000241081	0.000257705	0.000241069	0.000399052	0.000307585	0.000232779	0.000315897	0.000299308	0.000257707	0.000232767	0.000199514	0.000307583	0.000257705	0.000307583	0.000274331	0.000290957	0.000191201	0.000249395	0.000232767	0.000257705	0.000332511	0.000299271	0.000232767	0.000241054	0.000207814	0.000307583	0.000249391	0.000249393	0.000282647	0.000315897	0.000324209
448463	0.002	0.000327779	0.00029783	0.000119054	0.000178565	0.000230646	0.00025299	0.000387039	0.012433609	0.069709955	0.000536129	0.56574443	0.001786879	0.002215319	0.000238086	0.000424578	0.974985372	0.005190958	0.023471994	0.000761773	0.000372563	0.000238351	0.000379739	0.000521497	0.000737884	0.000708077	0.001665398	0.000320008	0.000275365	0.000588277	0.000297631	0.000230669	0.000200884	0.000238086	0.083189658	0.000372168	0.000707572	0.000305046	0.00211691	0.000290225	0.000528599	0.000267846	0.000372145	0.000178565	0.00037211	0.000215764	0.000215766	0.000223205	0.000290167	0.000267846	0.000319939	0.000297608	0.000409315	0.000312513	0.000372101	0.000215766	0.000111613	0.000215764	0.000238086	0.000252979	0.000267846	0.000245525	0.000252966	0.000193445	0.000238086	0.000275287	0.000416775	0.000215764	0.000305083	0.000208325	0.000364602	0.000200886	0.000439063	0.00030507	0.000260407	0.000215764	0.00031995	0.000245527	0.000275287	0.000267846	0.000282728	0.000215764	0.000230646	0.000215766	0.000223205	0.000260405	0.000260407	0.000208325	0.000253001	0.000230646	0.000238086	0.000260405	0.000334853	0.000200884	0.0003125	0.000178564	0.000245525	0.000193445	0.000223183	0.000282726	0.000252968	0.000260407	0.000238086	0.000193445	0.000267824	0.000238086	0.000260407	0.000275289	0.000245516	0.000193443	0.000245525	0.000245525	0.000312489	0.000215733	0.000252966	0.000230646	0.000282726	0.000238086	0.000208325	0.000275287	0.000208325	0.000238088	0.00029762	0.0003497	0.000245516	0.000208325	0.000185972	0.000252966	0.000238086	0.000282726
448464	0.002	0.000369886	0.000272644	0.000193461	0.000175874	0.000246237	0.000255017	0.000536793	0.014686734	0.081856292	0.000713079	0.662246611	0.002094534	0.00262806	0.000343021	0.000501731	1.083307446	0.005911598	0.028560295	0.000855957	0.000537349	0.000369506	0.000607283	0.000475333	0.001057211	0.000563342	0.001596096	0.00043105	0.000272619	0.000607458	0.000316604	0.000298986	0.000334161	0.000325408	0.098770251	0.000439849	0.00076592	0.000255019	0.002208982	0.000298988	0.000695226	0.000237429	0.000475037	0.000263838	0.000263811	0.000255019	0.000316602	0.000237445	0.000316573	0.000255017	0.000316573	0.000202242	0.000430975	0.000255017	0.00045741	0.000237429	0.000316602	0.000228637	0.000263814	0.000325366	0.000342955	0.000255019	0.000272604	0.000255017	0.000281399	0.000290191	0.000386975	0.000263814	0.000360556	0.000193461	0.000298986	0.000272606	0.00052793	0.000298986	0.000307779	0.000290191	0.000246224	0.000290191	0.000316573	0.000255019	0.000325421	0.000237429	0.000246224	0.000290191	0.000316573	0.000255019	0.000298986	0.000316573	0.000360543	0.000325368	0.000255019	0.000386964	0.000281399	0.000281401	0.00037813	0.000175861	0.000228637	0.000298986	0.000298986	0.000263811	0.000228637	0.000334163	0.00035175	0.000351761	0.000237432	0.000325366	0.000351748	0.00016708	0.000263811	0.000307781	0.000316576	0.000272593	0.000193461	0.000334161	0.000369322	0.000237429	0.000281399	0.000255017	0.000395717	0.000290194	0.000290194	0.000281399	0.000298986	0.000307779	0.000263811	0.000228637	0.000298986	0.000228637	0.000334163	0.000298986
448465	0.002	0.0003266	0.000178591	0.000209673	0.000217416	0.000263983	0.00019412	0.000458389	0.013664693	0.072376346	0.000583127	0.585205145	0.001857024	0.002359617	0.000248521	0.000458584	0.934884803	0.005099437	0.02589371	0.00074007	0.000474362	0.000310998	0.000544013	0.000419536	0.000785306	0.00059855	0.001558172	0.000333972	0.000248486	0.000567454	0.00037276	0.000240723	0.000240711	0.000194134	0.088404494	0.000536141	0.000621733	0.000178592	0.001981758	0.000240711	0.000652906	0.00019412	0.000505126	0.000333902	0.00027177	0.000248452	0.000256239	0.000170814	0.000248475	0.00019412	0.000365101	0.000287344	0.00041161	0.000170829	0.000365039	0.000194144	0.000256239	0.000178591	0.000295087	0.000240709	0.000271768	0.000248475	0.0003339	0.000264004	0.000240699	0.00027177	0.000411652	0.000232943	0.000295065	0.000295064	0.000287302	0.000170826	0.000520505	0.000326148	0.0002873	0.000256239	0.00027177	0.000170815	0.000170827	0.000225181	0.000333925	0.00020965	0.000217404	0.000256239	0.00019412	0.000295064	0.000248475	0.000256241	0.000333947	0.000232945	0.000256241	0.000295052	0.000232945	0.000201886	0.000364994	0.000232945	0.000256241	0.00019412	0.00019412	0.000364949	0.00028729	0.000240711	0.000264004	0.000287309	0.000232945	0.000271759	0.000271782	0.000232945	0.000295064	0.000240711	0.000263993	0.000194109	0.000295064	0.000240709	0.000302829	0.00022518	0.000264006	0.000209662	0.000256241	0.000124214	0.000232945	0.000310593	0.000318359	0.000264004	0.000240709	0.000217416	0.000232924	0.000248475	0.000256239	0.000240709
448466	0.002	0.000386625	0.000255044	0.000197167	0.00030398	0.000131458	0.000279336	0.000435614	0.014027473	0.076795521	0.000575662	0.623925918	0.002122127	0.002439026	0.0003699	0.000584176	0.981201577	0.005795259	0.026966933	0.000783366	0.000584358	0.00036189	0.000608558	0.000559309	0.000971141	0.000756991	0.001682356	0.000435661	0.000254677	0.000674487	0.000452054	0.000287587	0.000205397	0.000262928	0.090682623	0.000419095	0.000764762	0.000271105	0.002080081	0.000386148	0.00068239	0.000295752	0.000410844	0.000303978	0.000287552	0.000271107	0.000279323	0.000320409	0.00024646	0.00023003	0.000287538	0.000238244	0.000377956	0.000345044	0.000353272	0.000271107	0.000295752	0.00030398	0.000238256	0.000238246	0.000295789	0.00024646	0.000361511	0.000213599	0.000197168	0.000279321	0.00035326	0.000188953	0.000443717	0.000221813	0.000369801	0.000287536	0.00046844	0.000213599	0.000345058	0.000238244	0.000287538	0.00035326	0.000205383	0.000254674	0.000303968	0.000254674	0.000287538	0.00023003	0.000287538	0.000262891	0.00028755	0.000295764	0.000336817	0.000238244	0.00024646	0.000295752	0.000262891	0.000254674	0.000320386	0.000221813	0.000287538	0.00023003	0.000271107	0.000205371	0.000303968	0.000287538	0.000361441	0.000295752	0.000287536	0.000418972	0.000205383	0.000205383	0.00029574	0.00024646	0.000312184	0.000172521	0.000254677	0.000197169	0.000197156	0.000262891	0.000262891	0.000180737	0.000328613	0.000279321	0.00024646	0.000262891	0.000197168	0.000312182	0.000271107	0.000180725	0.000279321	0.000320399	0.000254677	0.000254662
448467	0.002	0.000336784	0.000328734	0.000224366	0.000168247	0.000184272	0.00031252	0.000392749	0.013290716	0.07466152	0.000666006	0.599541959	0.001818486	0.002613415	0.000296509	0.00040114	0.902585233	0.005474173	0.026614395	0.000659537	0.000433283	0.000433211	0.000513222	0.00051321	0.000866432	0.000553456	0.00164855	0.000496989	0.000296437	0.000601472	0.000368579	0.000312472	0.00028846	0.000208307	0.088231941	0.000481015	0.00080212	0.000184271	0.002256163	0.000320509	0.000673559	0.000360554	0.000384641	0.00020027	0.000344557	0.000216319	0.000200294	0.000232343	0.000296439	0.000184271	0.000248364	0.000168247	0.000392627	0.000272401	0.000352518	0.000216317	0.000272401	0.000264414	0.000208307	0.000248364	0.000288424	0.000208307	0.000336508	0.000224332	0.000256377	0.000216317	0.00042477	0.000208307	0.000336496	0.000248366	0.000433117	0.000256379	0.00042495	0.000256377	0.000296437	0.000280403	0.000224328	0.000192282	0.000328496	0.00022433	0.000328486	0.000256377	0.000248366	0.000280411	0.000280413	0.000184271	0.00022433	0.000232341	0.000296437	0.00031246	0.000192283	0.000200294	0.00026439	0.00022433	0.00026439	0.000256389	0.000248364	0.000264388	0.000256377	0.000216317	0.000288426	0.000160235	0.000328482	0.000272401	0.000256377	0.000208271	0.00031246	0.000192283	0.000296437	0.000280399	0.000344507	0.00026439	0.000192247	0.000240354	0.000240354	0.000288426	0.000296437	0.000272401	0.000248364	0.000264388	0.000384579	0.000232317	0.000320471	0.000216305	0.000272401	0.000312458	0.000264378	0.000256365	0.000256377	0.000280411
448468	0.002	0.000292999	0.000318483	0.000215181	0.000249595	0.000172124	0.000344445	0.000430537	0.015245106	0.080773235	0.000749714	0.644572715	0.002095094	0.002695986	0.000215145	0.000603389	1.025079417	0.006108893	0.027960247	0.000812094	0.000456812	0.000413537	0.000646077	0.000594386	0.001025855	0.000654873	0.001752947	0.000473783	0.0002754	0.000559832	0.000395992	0.00024958	0.00023237	0.000197943	0.095942495	0.000516686	0.000922072	0.000206551	0.002327181	0.000301219	0.000818495	0.000301232	0.000352908	0.000249606	0.000258177	0.000275439	0.0002754	0.000352856	0.000352884	0.000197944	0.000344262	0.000189337	0.000404547	0.000301217	0.000387333	0.000266793	0.000309825	0.000327037	0.000266857	0.000301219	0.00023237	0.000223763	0.000301219	0.000361474	0.000327037	0.00029261	0.000344251	0.000223765	0.000284005	0.000292612	0.000378674	0.00023237	0.000438963	0.000284007	0.000258187	0.000223761	0.000206536	0.000301217	0.000197944	0.000223763	0.000352856	0.000301219	0.000327026	0.0002754	0.000318432	0.000292612	0.000292614	0.000223763	0.000387307	0.000344249	0.000327052	0.000327037	0.000292612	0.000240962	0.000266793	0.000309825	0.000258187	0.000275387	0.000240967	0.000240975	0.000240975	0.000206549	0.000301219	0.000223765	0.00026678	0.000370082	0.000292612	0.00024958	0.000240975	0.00031843	0.000266795	0.000206537	0.000292612	0.00024958	0.000352856	0.000370069	0.000361474	0.0002754	0.000301219	0.000370069	0.000232368	0.00024958	0.000352869	0.000292612	0.00024958	0.000292612	0.000284007	0.000327037	0.000284007	0.0002754
448469	0.002	0.000314523	0.000353548	0.000117813	0.000227795	0.000157084	0.000227785	0.000424409	0.013743267	0.073283528	0.000487428	0.593701776	0.001879022	0.002285204	0.000251335	0.000511303	0.940921792	0.005101699	0.024982892	0.000732625	0.000574497	0.000392992	0.000597478	0.000416534	0.000810228	0.000644835	0.001600384	0.000392925	0.000345624	0.000676218	0.000298507	0.000298485	0.000235638	0.000212063	0.088997323	0.000353514	0.000762724	0.000267043	0.001989	0.000322035	0.000676106	0.00029063	0.000424318	0.00024348	0.00020421	0.000196355	0.000259192	0.000219918	0.000251335	0.000219918	0.000298464	0.000212063	0.000392819	0.000282751	0.000337757	0.000196355	0.000314215	0.000243482	0.000274898	0.000219918	0.000306315	0.000251335	0.000298448	0.000172793	0.000267043	0.000274896	0.000337747	0.000227738	0.000369183	0.000188501	0.000314241	0.000235615	0.000455711	0.000227773	0.000251335	0.000369185	0.000227773	0.000267043	0.000243482	0.000251347	0.000298462	0.000219918	0.000243482	0.000219918	0.00024348	0.000243482	0.00032989	0.000212063	0.000251323	0.000235627	0.000251335	0.00029846	0.00029846	0.000267043	0.00029846	0.000227771	0.00029846	0.00024348	0.00034562	0.000243482	0.000274898	0.00025919	0.000196343	0.000274898	0.000282753	0.000219918	0.000243482	0.000282751	0.000212065	0.000345587	0.000235627	0.000267043	0.000274898	0.000204208	0.000306315	0.000227771	0.00026702	0.000274896	0.000235627	0.00031418	0.000251333	0.000282751	0.000259188	0.000227771	0.000282751	0.000259188	0.000274896	0.000251335	0.00029846	0.00020421
448470	0.002	0.000330323	0.000190998	0.000217028	0.00027781	0.000208349	0.000243086	0.000434271	0.015007147	0.080509443	0.000660814	0.657144312	0.002174486	0.002665291	0.000225762	0.000704281	1.026617585	0.006201877	0.027780336	0.000932711	0.00047828	0.000329987	0.000599594	0.000495087	0.000860629	0.000721311	0.001637356	0.000382026	0.000295159	0.00076501	0.000338579	0.000286518	0.000321242	0.000251755	0.097354496	0.000503665	0.000912713	0.000243073	0.002347111	0.000425496	0.000590784	0.000321229	0.000338568	0.000286481	0.000329883	0.000251753	0.000373316	0.000217002	0.000321201	0.000277797	0.000329883	0.000312521	0.000416738	0.000286505	0.000269117	0.000199666	0.000312536	0.000164943	0.000321201	0.000217028	0.000277797	0.000286479	0.000355928	0.00023438	0.000269115	0.000217028	0.000451499	0.000312521	0.000408027	0.000243073	0.000408014	0.000295133	0.000477649	0.000303854	0.000338566	0.000199666	0.000286477	0.00039068	0.000217028	0.000269117	0.000399347	0.000251753	0.000277784	0.00023439	0.000251755	0.000399373	0.000373303	0.000260435	0.000364608	0.000243073	0.000269091	0.000286479	0.000295159	0.000182303	0.000347222	0.000321203	0.000182291	0.000286477	0.000260435	0.000312521	0.000329886	0.000295159	0.000286479	0.000347246	0.000199666	0.000234377	0.000277797	0.000234377	0.000408079	0.000217028	0.000269117	0.000269117	0.000312521	0.000329922	0.000338563	0.000321201	0.000364608	0.000390652	0.000286479	0.000303839	0.00037329	0.000312523	0.000260435	0.000303839	0.000251755	0.000321203	0.000338566	0.000303841	0.000321201	0.000364608
448471	0.002	0.000373336	0.000273602	0.000207158	0.000173993	0.000248561	0.000207133	0.000431079	0.014134683	0.077910505	0.000572224	0.622879033	0.002250298	0.002610772	0.000207133	0.000597451	1.092655451	0.005649492	0.027232768	0.000765019	0.000597548	0.000406402	0.000497521	0.000422954	0.000987707	0.00058884	0.001595995	0.000464283	0.000348088	0.000655294	0.000314845	0.000207133	0.000223704	0.000173992	0.090368541	0.000372897	0.000738226	0.000240275	0.002257228	0.000323142	0.000721641	0.000331588	0.000472381	0.000198848	0.000182278	0.000265131	0.000256847	0.000215407	0.000207111	0.000273418	0.000389437	0.000240275	0.000447501	0.000240275	0.000364594	0.000273418	0.000347974	0.000265131	0.000289988	0.000223706	0.000256847	0.000273416	0.000314845	0.000306584	0.000248561	0.000248561	0.000240275	0.000223704	0.000430939	0.00032313	0.000331414	0.000265131	0.000348013	0.000281702	0.000306559	0.000339725	0.000223704	0.000223704	0.0003397	0.000347999	0.000273418	0.000215407	0.000306559	0.000198836	0.00017398	0.000248561	0.000289988	0.000289988	0.00032313	0.000306547	0.000306559	0.000165707	0.000406036	0.000223704	0.000273416	0.000223706	0.000289988	0.000165707	0.000182302	0.000306557	0.000256845	0.000231978	0.000273416	0.000306559	0.000256845	0.000289986	0.000306559	0.00021542	0.000298275	0.000265131	0.00023199	0.000298273	0.000273405	0.000298273	0.000289988	0.000314843	0.000331414	0.000215407	0.000281702	0.000198848	0.000281702	0.000298273	0.000265131	0.000240275	0.000265131	0.000215407	0.000248561	0.000256795	0.000256847	0.000223704
448472	0.002	0.000409374	0.000315896	0.000185821	0.00026947	0.00017653	0.000232346	0.000483568	0.015835789	0.087380325	0.000678805	0.703672905	0.002044496	0.002824271	0.000325506	0.000576928	1.087736146	0.006456654	0.029850632	0.001081462	0.000511732	0.000455761	0.000548745	0.000474039	0.0012101	0.000548511	0.001874616	0.000436863	0.000297314	0.000790837	0.000399558	0.000288024	0.000250858	0.000306606	0.104987167	0.000567044	0.000920974	0.000371642	0.002483853	0.000371658	0.000837103	0.000334478	0.000371642	0.000204404	0.00034377	0.000278746	0.000232276	0.00031591	0.000306609	0.00025086	0.000306604	0.000213681	0.000436738	0.000288022	0.000520398	0.000288024	0.000288022	0.000371642	0.000232262	0.000306564	0.00026015	0.000278732	0.000306604	0.000269442	0.000269428	0.000250858	0.000371658	0.00026944	0.000362366	0.000380934	0.000343768	0.000250858	0.000529845	0.000436752	0.000538994	0.000278732	0.000315896	0.000222985	0.000250858	0.00027873	0.000520402	0.00035309	0.00034377	0.00026015	0.000278718	0.00026944	0.000297316	0.000306606	0.000334453	0.000157934	0.000288022	0.000315896	0.000306604	0.000399516	0.000362352	0.000371642	0.000353062	0.00036238	0.0002973	0.000380962	0.000297314	0.000288022	0.000232237	0.00026944	0.000399516	0.000325191	0.000325186	0.0002695	0.000232276	0.000222985	0.000297314	0.00035306	0.000297314	0.000278732	0.000343782	0.000260148	0.000334478	0.000306606	0.000315896	0.00035306	0.000306604	0.000325186	0.000315896	0.000250858	0.000315896	0.000334478	0.00033448	0.000278732	0.000306606	0.000260097
448473	0.002	0.000324744	0.000199853	0.000257929	0.000224662	0.000207986	0.000183041	0.000457816	0.014118505	0.077959607	0.000616436	0.626472067	0.001906278	0.002386773	0.000316411	0.000474931	0.969607407	0.005543507	0.027394873	0.000810117	0.000550018	0.000407964	0.000557784	0.000591377	0.000974823	0.000749827	0.001938168	0.000391203	0.000291206	0.000733327	0.000432712	0.000249584	0.000299527	0.000232945	0.094507608	0.000416052	0.000799469	0.000249584	0.002299789	0.000291182	0.00053274	0.000241265	0.000382773	0.000191347	0.000332804	0.000282961	0.000241251	0.000257902	0.000291182	0.000183028	0.000299502	0.000199666	0.000366099	0.000282886	0.000399347	0.000341123	0.000274545	0.000282874	0.000241263	0.000282861	0.000324507	0.000232945	0.000266222	0.000249584	0.000316164	0.000257902	0.000391103	0.000249584	0.000399521	0.0003411	0.000307833	0.00015807	0.000607702	0.000274555	0.000199654	0.000266222	0.000216306	0.000241265	0.000341098	0.000266222	0.000332779	0.00030782	0.000291167	0.000249596	0.000324457	0.000232945	0.000257867	0.000374425	0.000357774	0.000241263	0.000291171	0.00026621	0.000382733	0.000291182	0.000324457	0.000241263	0.000241263	0.000291167	0.000307818	0.000241263	0.000241263	0.000257902	0.000307808	0.0002995	0.000241263	0.000183027	0.000324457	0.000257902	0.000266222	0.000332765	0.000232945	0.000183015	0.000166389	0.000241265	0.000216306	0.000266197	0.000291182	0.000291204	0.000216306	0.000266224	0.000249584	0.000266222	0.000199642	0.000366055	0.000249584	0.000257902	0.000282861	0.0002995	0.000249571	0.000424329
448474	0.002	0.000386671	0.000281565	0.000160885	0.00021718	0.000265442	0.00020916	0.000378143	0.013742759	0.075835361	0.000515345	0.605771191	0.002233271	0.002485072	0.000217178	0.000483311	0.955916329	0.005582807	0.02668395	0.00075901	0.000443455	0.000338325	0.000499177	0.000442638	0.000821598	0.000676343	0.001752469	0.000418394	0.000209136	0.000773441	0.000329851	0.00026556	0.00028961	0.000305709	0.089727265	0.000498968	0.000813425	0.000273484	0.002093405	0.000305673	0.000603679	0.000176961	0.000394238	0.000249355	0.000345916	0.000305731	0.000329839	0.000289584	0.000217144	0.000193049	0.000313701	0.000225223	0.000482801	0.00026544	0.00037809	0.000297616	0.000313715	0.000233265	0.000201079	0.00024131	0.000273484	0.000265442	0.000329791	0.000289574	0.00031373	0.000305661	0.000386219	0.000257399	0.000402256	0.000313715	0.000329829	0.000297616	0.000482791	0.000361955	0.000321736	0.000257397	0.000233267	0.000249355	0.000241286	0.000313703	0.000394176	0.000273484	0.000241286	0.000209136	0.000209124	0.00026544	0.000289572	0.000281541	0.000337847	0.000265442	0.000273484	0.000257397	0.000418382	0.000289574	0.000160873	0.000289572	0.000249355	0.000297616	0.000233265	0.00026544	0.000329791	0.000297616	0.000297616	0.000257397	0.000345878	0.000313703	0.000313703	0.00024131	0.000297614	0.000184992	0.000209136	0.000241322	0.000273484	0.000297616	0.000281527	0.000225223	0.000201081	0.000297614	0.000305659	0.000273484	0.000233255	0.00021718	0.00024131	0.000281527	0.000281527	0.000305659	0.000329803	0.000168917	0.000273484	0.00024131
448475	0.002	0.00032037	0.000216159	0.000207498	0.000302616	0.00026802	0.000224802	0.000371814	0.014057324	0.081185988	0.000666524	0.650653042	0.002041904	0.00268886	0.000415051	0.000571299	0.954955072	0.006223297	0.027380729	0.000781344	0.000640901	0.000354557	0.000614337	0.000493217	0.000926474	0.000597136	0.001874962	0.00059708	0.000380481	0.000709879	0.000311248	0.000250766	0.000233435	0.000285312	0.095487089	0.000562342	0.000909107	0.000250729	0.002232734	0.000354519	0.000683546	0.000345818	0.000397813	0.000259438	0.00026802	0.000224791	0.000345844	0.000216144	0.000311261	0.000259374	0.000345833	0.000190207	0.000458408	0.000198853	0.00031125	0.000345831	0.000293959	0.000259374	0.000285312	0.000319931	0.000198853	0.000302601	0.000276665	0.000233435	0.000242082	0.000285312	0.000441002	0.000293957	0.000311248	0.000259361	0.000276665	0.000363176	0.000466957	0.000328565	0.000337184	0.000181562	0.000354506	0.000337184	0.000242069	0.000250729	0.000354568	0.000233435	0.000406391	0.000181523	0.000311261	0.000337186	0.000397707	0.000302603	0.000293957	0.000242082	0.000224791	0.000250727	0.000302601	0.000242082	0.000311263	0.000259374	0.000293957	0.000198828	0.000259374	0.00028531	0.000285312	0.000337238	0.000328539	0.000337212	0.000242082	0.000224791	0.000242082	0.000276717	0.00028531	0.000216118	0.000224778	0.00026802	0.000207498	0.000276665	0.000207498	0.000207473	0.000293959	0.00028531	0.000259374	0.000276665	0.000319895	0.000207498	0.000311248	0.000242069	0.000345831	0.000250729	0.000311248	0.000242082	0.000276665	0.000242082
448476	0.002	0.000325047	0.000245556	0.000237686	0.000189987	0.000205832	0.000292932	0.00041187	0.01376814	0.073834524	0.000514946	0.595869524	0.002005771	0.002525796	0.000356369	0.000483608	0.938886748	0.005985613	0.025172581	0.000746976	0.000515367	0.000316695	0.000657775	0.000443542	0.000752934	0.000586435	0.001724092	0.000419773	0.000237496	0.000689534	0.000379998	0.000253319	0.000245402	0.000253317	0.089745946	0.000348349	0.000816417	0.000229567	0.001940163	0.000348357	0.000602063	0.0002454	0.000403773	0.000340407	0.000316657	0.000189987	0.00020582	0.000189987	0.000292946	0.000205818	0.000284983	0.000189987	0.000364181	0.000166239	0.000395905	0.000221652	0.000340395	0.00020582	0.000237485	0.000182071	0.000174154	0.000237485	0.000261234	0.000284981	0.000284983	0.000213735	0.000324586	0.000174155	0.000332491	0.000150406	0.000348324	0.000237485	0.000419652	0.00020582	0.000197903	0.000237485	0.000229567	0.000197893	0.000332489	0.000237485	0.000316645	0.0002454	0.00030873	0.000189976	0.000284981	0.000269149	0.000269151	0.000229569	0.000229569	0.000253305	0.0002454	0.000261234	0.000292896	0.000316645	0.000356239	0.000277064	0.000284981	0.000150406	0.000237461	0.000300815	0.000300813	0.00026121	0.000253317	0.000364203	0.000221652	0.000269151	0.000284981	0.000253317	0.000205808	0.000221629	0.0002454	0.000300873	0.000182059	0.000277066	0.000292898	0.0002454	0.000308732	0.000221641	0.000253317	0.000284981	0.000253317	0.000308728	0.000237485	0.00026122	0.000356227	0.000284969	0.000213735	0.000221652	0.00025334	0.000269125
448477	0.002	0.000417458	0.000239458	0.000212865	0.000274947	0.000177377	0.000275108	0.000434715	0.015066984	0.083968997	0.00050617	0.668626928	0.002291668	0.002686097	0.000363743	0.000541796	1.01002678	0.006505772	0.029376905	0.00076591	0.000684637	0.000266329	0.000585895	0.000488105	0.000914843	0.000630435	0.001663493	0.000577276	0.000301541	0.000781648	0.000283803	0.000203983	0.000381494	0.000301541	0.098370275	0.000434985	0.000941331	0.000239458	0.002496787	0.000292673	0.000870185	0.000337056	0.000434722	0.000195114	0.000363623	0.000266066	0.000292671	0.000257198	0.000337016	0.000230604	0.000390273	0.000257196	0.000443536	0.000203983	0.000408021	0.000266066	0.000274933	0.000195114	0.000274933	0.000319278	0.000310411	0.000274935	0.000266066	0.000319305	0.000292673	0.000319278	0.000408035	0.000266052	0.000399112	0.000328148	0.000310464	0.000257158	0.000701151	0.000292673	0.000416889	0.000337016	0.000257196	0.000301541	0.000274933	0.000283803	0.000337016	0.000248328	0.000239458	0.000310408	0.000310411	0.000230577	0.000345915	0.000266066	0.000354753	0.000372493	0.000159639	0.000221721	0.000257198	0.000203983	0.000337016	0.000319278	0.000195102	0.000292673	0.000177363	0.000319278	0.000266052	0.000354756	0.000328148	0.000319292	0.000345886	0.000337016	0.000416891	0.000274933	0.000301554	0.000239458	0.000203983	0.000186245	0.000283803	0.000230588	0.000292671	0.000203971	0.000337018	0.000203983	0.000221696	0.000283803	0.000292671	0.000319278	0.00023059	0.000212851	0.000372491	0.000239458	0.000230588	0.000363621	0.000319278	0.000310384
448478	0.002	0.000465414	0.000318707	0.000413432	0.000284108	0.000292706	0.000249628	0.000490974	0.015135692	0.079720374	0.000560057	0.662915976	0.002233244	0.002789874	0.000275489	0.000724351	1.013965163	0.005857632	0.027364928	0.000708139	0.00052591	0.000309948	0.000568597	0.00055156	0.000922403	0.000672221	0.001710536	0.000456371	0.000378808	0.000706588	0.000447854	0.000344366	0.000215195	0.000223804	0.097266387	0.000473745	0.000715106	0.000206589	0.002223423	0.000301272	0.00086194	0.000309881	0.00038738	0.000335718	0.000370201	0.000189372	0.000284059	0.000241019	0.00038756	0.000215195	0.000352936	0.000378769	0.000395999	0.000309881	0.000361528	0.000241019	0.000284059	0.00019798	0.000327099	0.000266843	0.000249615	0.00023241	0.000309881	0.000249628	0.000232412	0.000292666	0.000413243	0.000172156	0.00038738	0.000292666	0.000430663	0.00023241	0.000439194	0.000215195	0.000301272	0.000292666	0.000206575	0.000309883	0.000335757	0.00023241	0.000292666	0.000301272	0.000266841	0.000223804	0.000189372	0.000215182	0.00027545	0.000241019	0.000370149	0.00027545	0.000266843	0.000258222	0.000223804	0.000215195	0.000370124	0.000258237	0.000232412	0.000266841	0.000292666	0.000404606	0.000206587	0.000266841	0.000378745	0.000387406	0.00027545	0.000318477	0.000232412	0.000430456	0.000292666	0.000344312	0.00031849	0.000318492	0.000215171	0.000284057	0.00019798	0.000215195	0.000370136	0.000266841	0.000439052	0.000249626	0.000284057	0.000266843	0.000266828	0.000344312	0.00027545	0.000352921	0.000301285	0.000241019	0.000232412	0.000197967
448479	0.002	0.00045029	0.000239173	0.000191327	0.000239158	0.000306124	0.000287077	0.000421101	0.015844379	0.090575816	0.000689594	0.725036421	0.002288429	0.003275083	0.000286991	0.000737888	1.184980058	0.006472332	0.030800076	0.000748547	0.000622801	0.000430802	0.000584027	0.000574589	0.001111715	0.000833398	0.00215131	0.000411426	0.000420964	0.000718139	0.000449805	0.000363536	0.000277438	0.000325259	0.105827183	0.000478436	0.000909914	0.000286991	0.002711925	0.000306124	0.000833092	0.000306152	0.000401801	0.000315689	0.00039225	0.000267856	0.000334824	0.000239158	0.000373089	0.000200879	0.000430546	0.000258293	0.000449662	0.000363567	0.000401851	0.000248726	0.000306138	0.000133928	0.000325256	0.000353971	0.000382685	0.000277426	0.000373089	0.000229592	0.000344389	0.000296556	0.000545459	0.000315691	0.000535874	0.000229593	0.000545413	0.000239175	0.000344391	0.000315717	0.000315689	0.000344389	0.000306109	0.000229578	0.00036355	0.000229592	0.000306124	0.000382656	0.000277369	0.000363524	0.000296515	0.000392221	0.000334824	0.000315689	0.000334852	0.000382656	0.000344389	0.000344389	0.000353956	0.000267858	0.000392221	0.000344389	0.000420921	0.000325256	0.000334824	0.000344389	0.000315689	0.00021046	0.00021046	0.000382654	0.000363521	0.000248723	0.000286962	0.000382654	0.000296556	0.000277424	0.000363536	0.000334821	0.000239158	0.000382656	0.000229593	0.000286991	0.000401789	0.000315691	0.000258293	0.000267858	0.000420933	0.000315693	0.000363524	0.000315689	0.000220027	0.000286919	0.000210445	0.000382656	0.000411354	0.000353956
448480	0.002	0.000316012	0.000281791	0.000179256	0.000273152	0.000264668	0.000221934	0.000435575	0.015141816	0.078807633	0.000657882	0.65224938	0.002075761	0.002456636	0.000239136	0.000529769	0.9471893	0.00594159	0.027752282	0.000856396	0.000649758	0.000324432	0.000589613	0.000538219	0.001017629	0.000769044	0.001988699	0.000444143	0.000230471	0.000717888	0.000367048	0.000264617	0.000307321	0.000179255	0.093204177	0.000375715	0.000871735	0.000315858	0.002117894	0.000281689	0.00084615	0.000315833	0.000435543	0.000247558	0.000273152	0.000170707	0.000247543	0.000315848	0.000264615	0.000247545	0.000332956	0.000239008	0.000375598	0.000273152	0.000444041	0.000221936	0.000196328	0.000221936	0.000230471	0.000341452	0.000298759	0.000307296	0.000290239	0.000298759	0.000230471	0.000307296	0.0003756	0.000298761	0.000409753	0.000264615	0.000315833	0.000239008	0.00044395	0.000315858	0.000452587	0.00023901	0.000213399	0.000179243	0.000315835	0.00025608	0.000349994	0.000324368	0.000273126	0.000247543	0.000298761	0.000307296	0.000213399	0.000324368	0.000350002	0.000367048	0.000273152	0.000213399	0.000307272	0.000239008	0.00034144	0.000239008	0.000204863	0.0003671	0.000213399	0.000230459	0.000230471	0.000264615	0.00032437	0.00025608	0.000332905	0.000273152	0.00025608	0.000324368	0.000264617	0.000367048	0.000256078	0.000230471	0.000298759	0.000281687	0.000281689	0.000273152	0.000238983	0.000247543	0.00025608	0.000238996	0.000281689	0.000307296	0.00024753	0.000264615	0.00017072	0.000247543	0.000213399	0.000256078	0.00034144	0.000239008
448481	0.002	0.00043471	0.000251786	0.000260467	0.000208376	0.000269152	0.000295224	0.000443027	0.015020294	0.080625216	0.000800027	0.649120126	0.002251333	0.00283246	0.000260597	0.000486896	1.096748742	0.005907884	0.027750412	0.000810524	0.000652341	0.000321504	0.000582135	0.000495181	0.000956515	0.000721747	0.001874632	0.000451688	0.000364695	0.00068658	0.000390756	0.000338636	0.000277834	0.000338623	0.095275223	0.000434222	0.000912895	0.000303894	0.002602524	0.000312576	0.000790871	0.000338662	0.000399506	0.00022574	0.00022574	0.000217057	0.000312563	0.000286517	0.0002952	0.000321259	0.000321246	0.000312563	0.000538617	0.000277834	0.000434181	0.00022574	0.000217057	0.000303881	0.000286504	0.000208374	0.000364656	0.0002952	0.000382049	0.000251786	0.000269152	0.000286517	0.000382023	0.000260469	0.000347307	0.000329955	0.000355975	0.000208376	0.000538567	0.000355988	0.000251786	0.00033861	0.000303879	0.000243105	0.000312563	0.000269152	0.000329942	0.000295198	0.000277836	0.000251786	0.000312563	0.000286515	0.00031255	0.000269152	0.000321246	0.00022574	0.00033861	0.000321246	0.000364656	0.000286517	0.000260469	0.000234421	0.000260469	0.000373341	0.000295198	0.000364669	0.00022574	0.000243105	0.000347291	0.000347291	0.000355975	0.000251786	0.000243105	0.000251799	0.000243105	0.000251788	0.000234411	0.000251788	0.000217057	0.000329927	0.00036466	0.000286515	0.00026915	0.000399413	0.00038202	0.000251786	0.000303881	0.000130183	0.000364656	0.00033861	0.000277834	0.00019968	0.000269152	0.000260469	0.000338597	0.000373339
448482	0.002	0.000326386	0.000198564	0.000234015	0.000219804	0.000163072	0.000262344	0.000404319	0.012770741	0.065777679	0.000489594	0.539605275	0.001516672	0.002356828	0.000234122	0.000411774	0.835468626	0.005001947	0.022963625	0.000754881	0.000475796	0.00024831	0.000475401	0.000333414	0.00085229	0.000703032	0.001608999	0.000390091	0.000219793	0.000710079	0.000290737	0.000312006	0.000226882	0.000191442	0.079480839	0.000283646	0.000610419	0.000255254	0.001945659	0.000311985	0.000681485	0.000319097	0.000326199	0.000205611	0.000269443	0.00033335	0.000212702	0.000262333	0.000241064	0.000219793	0.000241083	0.000269434	0.000311973	0.000248153	0.000248153	0.000212702	0.000205613	0.000283613	0.000255242	0.000155981	0.000233971	0.000233971	0.000255244	0.000170151	0.000219795	0.000297784	0.000219795	0.000226882	0.000283583	0.000241062	0.000311973	0.000241064	0.000382974	0.000226882	0.000212702	0.000226884	0.000304873	0.000198543	0.000262374	0.000255242	0.000276513	0.000241062	0.000290716	0.000248153	0.000255242	0.000212702	0.000248153	0.000255253	0.000262333	0.000184342	0.000233971	0.000226882	0.000304896	0.00014888	0.000319065	0.00018431	0.000212702	0.000262331	0.000205611	0.000191431	0.00018434	0.000198513	0.000248153	0.000226882	0.000212702	0.000170161	0.000212702	0.000304884	0.000205613	0.000248132	0.000184331	0.000219791	0.000283583	0.000219791	0.000205613	0.000226893	0.000226882	0.000269422	0.000198511	0.000205611	0.000198511	0.000163072	0.000219791	0.000262331	0.000248132	0.000205611	0.000219791	0.00019849	0.000255285	0.000212702
448483	0.002	0.00048472	0.000272893	0.000202392	0.000316815	0.000184792	0.000325614	0.00048438	0.015322946	0.081521334	0.000651933	0.668741247	0.002274356	0.002826936	0.000299243	0.000687535	1.018096739	0.005882456	0.028986418	0.000838674	0.000581657	0.000387761	0.000598885	0.000440548	0.000792937	0.000687147	0.001846373	0.000404851	0.000255189	0.000740241	0.000369624	0.000290389	0.00024639	0.000299201	0.097600026	0.00044905	0.000986906	0.000193591	0.002014952	0.0003168	0.000713364	0.00032559	0.000422503	0.000211192	0.000352025	0.000228791	0.00023759	0.000263989	0.000360852	0.000263989	0.0003784	0.00023759	0.000404809	0.000272788	0.000431224	0.000299188	0.000281589	0.000202391	0.000228789	0.000308002	0.00023759	0.000263989	0.000440009	0.000290389	0.000316787	0.000272788	0.000413599	0.000307988	0.000325588	0.000219977	0.000255189	0.000272764	0.000519462	0.00024639	0.000325588	0.000290389	0.000334386	0.00027279	0.000290387	0.000316787	0.000299188	0.00023759	0.000325588	0.000387212	0.000325588	0.0003696	0.000352003	0.000325585	0.000316787	0.000228791	0.000272788	0.000299188	0.000316787	0.000272816	0.000334386	0.000404785	0.000343187	0.000316787	0.000228791	0.000255189	0.00024639	0.000369586	0.000343187	0.000299227	0.000263989	0.000290387	0.000351985	0.000263989	0.000272788	0.000263987	0.000263989	0.00021999	0.000316787	0.000299188	0.000325588	0.000334386	0.000193579	0.000272788	0.000299188	0.000369584	0.000387199	0.000237539	0.000325588	0.000193592	0.000263989	0.000351987	0.000299175	0.000299175	0.000211191	0.000290387
448484	0.002	0.000375446	0.000223458	0.000175573	0.000247411	0.000215477	0.000215525	0.000551049	0.013054153	0.073493256	0.000455257	0.597736646	0.001843908	0.002627324	0.000247399	0.000551629	0.939774063	0.005166863	0.026375446	0.000873163	0.000479548	0.000359556	0.000511167	0.000423343	0.000823048	0.000559182	0.001610327	0.000311317	0.000247447	0.000599024	0.000383202	0.000239429	0.000391228	0.000287314	0.087760555	0.000367205	0.000630924	0.000255378	0.002206392	0.00026336	0.000655058	0.000271328	0.000335198	0.000191558	0.000367144	0.000215475	0.000263358	0.00026336	0.000367157	0.000303262	0.000343191	0.000335245	0.000231438	0.000231438	0.000383166	0.000279321	0.000191534	0.000215477	0.000247397	0.000199514	0.000295282	0.000231438	0.000343191	0.000183552	0.000255378	0.000215475	0.00026336	0.000287324	0.000327218	0.000247399	0.000311243	0.000255376	0.000423175	0.000295282	0.000391156	0.000327204	0.000279319	0.000159611	0.00036713	0.000223456	0.000447058	0.000279321	0.000215463	0.000271339	0.000231438	0.000279319	0.000239417	0.000191522	0.000399052	0.000111728	0.000215429	0.000255378	0.000343177	0.000271339	0.000287301	0.000271351	0.000327204	0.000207495	0.000279321	0.000255378	0.000287299	0.000263358	0.000191522	0.000279321	0.00026336	0.000295296	0.000231438	0.000199502	0.000279319	0.000199514	0.00029528	0.00025538	0.000207495	0.00017556	0.000295282	0.00019151	0.000327204	0.000327228	0.000255366	0.000247399	0.000231424	0.000271339	0.000335174	0.000255378	0.000335186	0.000223444	0.000287301	0.000231436	0.000287301	0.000303262
448485	0.002	0.000350115	0.000158923	0.00020661	0.00024636	0.000206586	0.00027812	0.000500942	0.013501686	0.073896691	0.000437394	0.605419345	0.001932933	0.002640046	0.000278428	0.000469489	0.959723875	0.005340554	0.026356026	0.000821243	0.0006053	0.000341921	0.000508881	0.000461154	0.001010912	0.000668591	0.001786946	0.000421346	0.000214532	0.000644243	0.00033374	0.000198639	0.00021453	0.000198639	0.088403158	0.000453059	0.000715939	0.00027015	0.002084127	0.000309891	0.000628186	0.000238368	0.000373504	0.000166834	0.000254261	0.000166857	0.000246312	0.000238368	0.000341687	0.000293986	0.000309891	0.00027015	0.000413235	0.000238368	0.000365558	0.000333752	0.000278095	0.000182749	0.000301932	0.000317847	0.000270152	0.000206586	0.000365522	0.00027015	0.000309879	0.000286041	0.000437033	0.00027015	0.000293964	0.000294035	0.000206586	0.000230423	0.000484948	0.00027015	0.000246314	0.000190683	0.000254259	0.000317883	0.000278096	0.000262205	0.000389358	0.00027015	0.000293988	0.00027015	0.000309867	0.000278083	0.000286041	0.000246314	0.000349617	0.000222453	0.000309879	0.000230421	0.00021452	0.00021453	0.00027015	0.000325829	0.000293986	0.000262215	0.000246324	0.000206586	0.000198639	0.000278095	0.000270148	0.000238368	0.000238368	0.000254259	0.000309879	0.00027015	0.000357552	0.000246312	0.000301932	0.000286041	0.000262203	0.000198627	0.000238344	0.000262229	0.000278095	0.000349607	0.000158911	0.000222441	0.000222477	0.000214518	0.00021453	0.00027015	0.000214532	0.00027015	0.000286053	0.000278096	0.000278096	0.000238356
448486	0.002	0.00031329	0.00020338	0.000187735	0.000219025	0.000234669	0.000187736	0.000430514	0.013753586	0.074664545	0.000799289	0.590323494	0.002149044	0.002457813	0.000305116	0.000532739	0.948822903	0.006141271	0.026097468	0.000801486	0.000454454	0.000391526	0.000579335	0.000453942	0.000987621	0.000642268	0.001538379	0.000360097	0.000383375	0.000736209	0.000375519	0.000234669	0.000179913	0.000297259	0.087895287	0.000352055	0.000728212	0.000414758	0.001988361	0.000234669	0.000657971	0.000226846	0.000406857	0.000187735	0.000226846	0.000226811	0.000203392	0.000219025	0.000273782	0.000265958	0.000226846	0.000195557	0.000375509	0.00020338	0.000383352	0.000195557	0.000234669	0.000226846	0.000219025	0.000195557	0.000226846	0.000265888	0.000289426	0.000195557	0.000211202	0.000226846	0.00032855	0.000219025	0.000446037	0.000250314	0.000422546	0.000211202	0.000493021	0.000250314	0.000336371	0.00020338	0.000297261	0.000258137	0.000305059	0.000234669	0.000305073	0.000226846	0.000226846	0.000265958	0.000250316	0.00020338	0.000375507	0.00020338	0.000281615	0.00027378	0.000265958	0.000258137	0.000312892	0.000211202	0.000211202	0.000172091	0.000297247	0.000289424	0.000305071	0.000297247	0.000289426	0.000211202	0.000281603	0.000359825	0.000156434	0.000258135	0.000265935	0.000305069	0.000258125	0.000195557	0.000289424	0.000242491	0.000297247	0.000297247	0.000250314	0.000219025	0.000250314	0.000258135	0.000265958	0.000258135	0.000297247	0.000281603	0.000187735	0.000297247	0.000219025	0.000226846	0.000258135	0.000250314	0.00027378	0.000352004
448487	0.002	0.000372649	0.000277105	0.000182101	0.000205841	0.00022959	0.000213758	0.000404006	0.013442153	0.073776201	0.00058654	0.589004734	0.001974136	0.002646414	0.000269189	0.000626521	0.970107423	0.005313107	0.026853116	0.000730637	0.000586894	0.000364287	0.000570845	0.000467598	0.000848381	0.000586463	0.001572904	0.000403862	0.000237508	0.000626034	0.000340466	0.000300855	0.000245424	0.000205841	0.088119064	0.000475247	0.000832498	0.000253342	0.002212375	0.000261273	0.000737137	0.00034044	0.000300845	0.000277093	0.000324604	0.000190006	0.000229592	0.000221672	0.000324595	0.000269176	0.00026126	0.000277093	0.000356298	0.000277093	0.000356381	0.000237508	0.000261271	0.000182089	0.000292927	0.000253342	0.000253342	0.000269176	0.000356286	0.000213745	0.00033251	0.000221662	0.000403811	0.000174172	0.000348358	0.00026126	0.000348368	0.00018209	0.000498949	0.000277105	0.000364227	0.000285009	0.000285033	0.000197923	0.000277091	0.000221674	0.000300843	0.000189983	0.000300843	0.000308749	0.000237508	0.000269177	0.000245426	0.000285009	0.000292927	0.000245426	0.000332512	0.000269154	0.000261248	0.000285009	0.000229545	0.000300857	0.000166244	0.000300843	0.000253342	0.000269211	0.000277091	0.000134588	0.000340428	0.000292927	0.000205841	0.000332524	0.000269176	0.000277091	0.000308763	0.00022959	0.000205817	0.000308761	0.000269176	0.000213758	0.000245424	0.000284986	0.000292925	0.000292915	0.000237508	0.000300843	0.000443679	0.000237508	0.000300855	0.000269176	0.000205841	0.000253342	0.00026126	0.000237508	0.000324573	0.000245424
448488	0.002	0.00050464	0.000238772	0.000327153	0.000256345	0.000238677	0.000282878	0.000460009	0.015944327	0.080925227	0.000557323	0.677176962	0.002123385	0.002785324	0.000353619	0.000681659	1.052616944	0.006362914	0.029259417	0.000772012	0.000531146	0.000486449	0.000548458	0.000530711	0.000982732	0.000805823	0.001970396	0.000389135	0.000247505	0.000654782	0.000406801	0.000300541	0.000274024	0.000327058	0.099316331	0.000459789	0.000929199	0.000327113	0.002533218	0.000282862	0.000876253	0.000212147	0.000468651	0.000274022	0.000291703	0.000247505	0.000238653	0.000282875	0.000309381	0.000238666	0.000362433	0.000300567	0.000477503	0.000159109	0.000388963	0.000229826	0.000256345	0.000256343	0.000238664	0.000300541	0.000388948	0.000238664	0.000335912	0.000238664	0.000389005	0.000300503	0.000353579	0.000265183	0.000344739	0.000256343	0.000380112	0.000238664	0.000415591	0.000256343	0.000406576	0.000265183	0.000344739	0.000282862	0.00032706	0.00031822	0.000362418	0.000247505	0.000247465	0.000176788	0.000194468	0.000309381	0.000335912	0.00032706	0.000344739	0.000256343	0.00031822	0.000256343	0.000353577	0.000282862	0.000194467	0.000238664	0.000282862	0.000229826	0.000274024	0.000238664	0.000300541	0.000256345	0.000265183	0.000309381	0.00026517	0.000309381	0.000309381	0.000274022	0.00038895	0.000291703	0.000406655	0.000362415	0.000291703	0.000238664	0.000265183	0.000256343	0.000291689	0.000362418	0.00031822	0.000344726	0.000362418	0.000344739	0.000344739	0.000353579	0.000353577	0.000247465	0.00025633	0.000291703	0.000247505	0.000300541
448489	0.002	0.000315404	0.000258543	0.000169645	0.000169644	0.000250536	0.000250429	0.000404079	0.013765505	0.074602818	0.000590249	0.617102613	0.002119469	0.002701939	0.000266586	0.000534005	0.909785786	0.005278756	0.026377445	0.000786854	0.000404484	0.000355615	0.000517408	0.000493205	0.000979051	0.000533801	0.001670603	0.000298901	0.000282779	0.000638773	0.000371735	0.000307	0.000250429	0.000282781	0.089111633	0.000509361	0.000857476	0.000258521	0.002363924	0.000282742	0.000703417	0.000193879	0.000323149	0.000323135	0.000363549	0.000250429	0.000218114	0.000266586	0.000226194	0.00024235	0.000306978	0.000218116	0.000371629	0.000274663	0.000331224	0.000210037	0.000234271	0.000226194	0.000234271	0.00019388	0.00038794	0.000258507	0.0001777	0.000266584	0.00028274	0.000331224	0.000323098	0.000282742	0.00047671	0.000315082	0.000371641	0.000185801	0.000452474	0.000347431	0.000339293	0.000177724	0.000250429	0.00024235	0.000282742	0.000218114	0.000266584	0.000210037	0.000226194	0.000226169	0.000282742	0.000306988	0.000234271	0.000201958	0.000210037	0.000258509	0.000274663	0.000339313	0.000250429	0.000266584	0.000185801	0.000161567	0.00024235	0.000218114	0.00020196	0.000266586	0.000274653	0.000323133	0.000315019	0.000282781	0.000226181	0.000298899	0.00024235	0.000274663	0.00024235	0.000234273	0.000266584	0.000315068	0.000282742	0.000266584	0.00024235	0.00029082	0.000234271	0.000226191	0.000266586	0.000177711	0.000274663	0.000315053	0.00021809	0.000210025	0.000331234	0.000210037	0.000282742	0.000387761	0.000323133	0.000185777
448490	0.002	0.000387367	0.000178553	0.000185957	0.000297766	0.000208273	0.0002827	0.000483798	0.013188171	0.069400371	0.000618555	0.562772516	0.001659487	0.002336323	0.000193396	0.000476496	0.929095636	0.005023361	0.025272795	0.000783857	0.000454487	0.000267924	0.000520997	0.000446646	0.000856747	0.000678011	0.00138797	0.000349703	0.000223127	0.000647905	0.000290095	0.000171081	0.000297612	0.000171081	0.081645682	0.000476358	0.000759675	0.000223149	0.002131272	0.000267781	0.000603027	0.000185957	0.000424163	0.000252903	0.000357084	0.000148766	0.000252903	0.000208273	0.000252903	0.000238026	0.000319883	0.000171081	0.000379434	0.000275218	0.000282669	0.000312422	0.000223149	0.000267779	0.000178508	0.000133889	0.000252904	0.000260342	0.000364511	0.00026779	0.000260342	0.000223149	0.000416704	0.000282669	0.000267781	0.000200834	0.000305016	0.000193395	0.000416791	0.000297554	0.000275218	0.000245465	0.00026034	0.000208273	0.00021571	0.000230511	0.000275218	0.00026034	0.00017852	0.000148766	0.000223138	0.000200834	0.000275216	0.000245463	0.000252904	0.000171093	0.000245463	0.000193396	0.000312466	0.000223149	0.000290072	0.000230587	0.000282656	0.000238026	0.000252904	0.000178519	0.000156193	0.000267779	0.000312409	0.000297532	0.000290106	0.000238026	0.000245463	0.000275218	0.000223149	0.000208273	0.000334724	0.000208273	0.000304969	0.000252903	0.000230587	0.000245465	0.000282656	0.000230587	0.000290093	0.000260342	0.000416579	0.000245463	0.000238017	0.000185957	0.000282656	0.00021571	0.000238026	0.000327296	0.000327285	0.00021571
448491	0.002	0.000362702	0.000257621	0.000249514	0.000289742	0.000177056	0.000185104	0.000394467	0.01392424	0.076159926	0.000556134	0.614843361	0.002127931	0.002788686	0.000217296	0.000531953	1.037638838	0.005384928	0.026449858	0.000856515	0.000435291	0.000410642	0.000555919	0.000386499	0.000870531	0.000757623	0.001534498	0.000410523	0.0002012	0.00066905	0.000313909	0.000265584	0.000225345	0.000217296	0.089746114	0.000474995	0.000781716	0.000378317	0.00208616	0.000321934	0.000636288	0.000241441	0.000362221	0.000169008	0.000257537	0.000257537	0.000321944	0.000249488	0.000321944	0.000305836	0.000297777	0.000273633	0.000297791	0.0002012	0.000329993	0.000346079	0.000160961	0.000257537	0.000209249	0.000225345	0.000305824	0.00024949	0.000209249	0.000241441	0.00028973	0.000177057	0.000346101	0.000313885	0.000329971	0.000281679	0.000305826	0.000225345	0.000499249	0.000217296	0.000362185	0.000209237	0.0002012	0.000185105	0.000209249	0.000209249	0.000289728	0.000273633	0.000257537	0.000305897	0.000168996	0.000217296	0.000313873	0.000297802	0.000338078	0.000297789	0.000241441	0.000217296	0.000394437	0.000257537	0.000257537	0.000265561	0.000193117	0.000241453	0.00024949	0.000281679	0.000281681	0.000321932	0.000297777	0.000305824	0.000273633	0.000249488	0.000281681	0.000225345	0.000297777	0.000265584	0.000337994	0.000217298	0.000313873	0.000209249	0.000257537	0.000249488	0.000265586	0.000233392	0.000281679	0.000233392	0.00032192	0.000257537	0.000297777	0.000297775	0.000313873	0.00033803	0.00023338	0.000265584	0.000249488	0.000249478
448492	0.002	0.00032287	0.000262471	0.000157473	0.000194953	0.000112473	0.000179968	0.000465313	0.012766698	0.070962374	0.000577885	0.574269936	0.001839257	0.002339461	0.00024745	0.000570706	1.060540996	0.005380794	0.023703482	0.0007222	0.000450545	0.000352596	0.000480402	0.000405116	0.000863765	0.000562967	0.001535069	0.00033	0.000179956	0.00076605	0.000284931	0.000277478	0.000209949	0.000262449	0.08465818	0.000420105	0.000758418	0.000307437	0.00211857	0.000337463	0.000570344	0.000254938	0.000352505	0.000209949	0.000322456	0.000194953	0.000284931	0.000239942	0.000232456	0.000307449	0.000134945	0.000224946	0.000307405	0.000224946	0.000314959	0.000224946	0.000277434	0.000202452	0.000224946	0.000209949	0.000247441	0.00029243	0.000329955	0.000217447	0.000277447	0.000224946	0.000269934	0.000134967	0.000405037	0.000254938	0.000382454	0.000262437	0.000367471	0.000247441	0.000269934	0.000262435	0.000269934	0.000344918	0.000269934	0.000179967	0.000239942	0.000209949	0.000232445	0.000239942	0.000232443	0.000337409	0.000239944	0.000262437	0.000284931	0.000224948	0.00032991	0.000262437	0.000247439	0.000262435	0.000232445	0.000239942	0.000217449	0.000254938	0.000232443	0.000284931	0.000247439	0.000247441	0.00029243	0.000307426	0.000314923	0.000352426	0.000254938	0.000262435	0.000269925	0.000269934	0.000269923	0.000269934	0.000269934	0.000247452	0.000247441	0.000179945	0.000314923	0.000217447	0.000314925	0.00033743	0.000232443	0.000209949	0.000277432	0.000239942	0.000254938	0.000224946	0.000194953	0.00020245	0.000299927	0.000277434
448493	0.002	0.000362748	0.000225456	0.000136847	0.000209308	0.00024152	0.000169047	0.000467209	0.013650408	0.075256988	0.000612356	0.608306822	0.0018032	0.002626052	0.000289806	0.000499744	1.04426326	0.005816223	0.025446803	0.000719414	0.000540291	0.00037075	0.000596215	0.000483319	0.000805883	0.00066882	0.001583176	0.000459072	0.000249544	0.000547978	0.000289794	0.00028177	0.000241496	0.000249568	0.088042187	0.000354267	0.000967457	0.000217357	0.002094974	0.00028982	0.000620339	0.000305908	0.000386502	0.000217345	0.000265646	0.000370316	0.000281745	0.000225396	0.000354207	0.000249544	0.000338121	0.000257595	0.000330044	0.000257595	0.000322007	0.000265644	0.000265644	0.000273695	0.000233445	0.000241508	0.000257595	0.000136823	0.000313943	0.000330044	0.000354241	0.000209296	0.000362255	0.000217321	0.00033007	0.000265668	0.000321995	0.000313957	0.00034617	0.000273695	0.000426738	0.000273719	0.000313943	0.000217345	0.000177096	0.000233447	0.000265646	0.000297845	0.000289794	0.000201246	0.000378379	0.000233445	0.000265646	0.000273707	0.000370306	0.000233445	0.000241498	0.000281745	0.000289794	0.000201246	0.000249546	0.000338165	0.000257583	0.000257595	0.000281745	0.000273695	0.000225396	0.000265644	0.000281745	0.000338107	0.000233481	0.000330054	0.000321993	0.000313957	0.000362255	0.000249546	0.000305894	0.000281743	0.000249532	0.000265644	0.000338093	0.000201246	0.000297843	0.000273695	0.000193196	0.000225384	0.000249546	0.000321995	0.000169046	0.000273695	0.000289794	0.000169011	0.000217345	0.000297843	0.000273695	0.000209272
448494	0.002	0.000315988	0.00026441	0.000281494	0.000324137	0.000187636	0.000204746	0.000606016	0.014427041	0.07847228	0.000589067	0.652704938	0.002126771	0.002669827	0.000367127	0.000572273	1.009292204	0.005816826	0.028249024	0.000916015	0.000589565	0.000307054	0.000512014	0.000443837	0.000862885	0.000760134	0.001772158	0.000460946	0.000324099	0.000751627	0.000426605	0.000213222	0.000204695	0.000264398	0.093790363	0.000477829	0.000802605	0.000289985	0.002565257	0.00023028	0.000674294	0.000341184	0.000298513	0.00023881	0.000298513	0.000324114	0.000315586	0.000272928	0.000307054	0.000213225	0.000281455	0.000298513	0.000452113	0.000281455	0.000315571	0.000204693	0.000255868	0.000213222	0.000289983	0.000383853	0.000289985	0.000213222	0.000341182	0.000264398	0.000341158	0.000289983	0.000298513	0.000230282	0.000358242	0.000272915	0.00025587	0.000315569	0.000571877	0.000392329	0.00030699	0.000255842	0.000281507	0.000307041	0.000307041	0.000281455	0.000366744	0.00021321	0.000349686	0.000281453	0.000264396	0.00023028	0.000417998	0.000358267	0.000375285	0.000324099	0.000264398	0.000264398	0.000349727	0.00024734	0.000383804	0.000358216	0.000272925	0.000366759	0.000341156	0.000298511	0.000332626	0.000452073	0.000332626	0.00023881	0.000315571	0.000281453	0.000298511	0.000255866	0.000307041	0.000298513	0.00023028	0.000298513	0.000281455	0.000315571	0.000255868	0.000264398	0.000298513	0.000255868	0.000255855	0.000307041	0.000324099	0.000289983	0.000264396	0.000272925	0.000298513	0.000238797	0.00023881	0.000400872	0.000264396	0.000307041
448495	0.002	0.000312177	0.00016673	0.000224723	0.00025373	0.000123234	0.000290009	0.000391597	0.012494322	0.066910443	0.000464359	0.562934007	0.001902109	0.002056736	0.000319175	0.000530011	0.954589136	0.005072961	0.023776095	0.000764232	0.000450114	0.000312123	0.000457078	0.00040628	0.000820452	0.000500681	0.001301554	0.00036986	0.000217473	0.000566036	0.000297268	0.000217473	0.000224723	0.000181227	0.080611161	0.000471596	0.000725937	0.00025372	0.001908679	0.000355252	0.0005804	0.000217473	0.000340786	0.000289977	0.00024648	0.00024648	0.000210223	0.000224722	0.000282716	0.000181227	0.000268218	0.000217473	0.000449677	0.000268218	0.000355306	0.000166729	0.000202975	0.000297246	0.000275468	0.000195725	0.000224723	0.000260968	0.000275466	0.000173978	0.000239209	0.000253718	0.000340764	0.000268218	0.000333536	0.000260968	0.000318973	0.000217473	0.000507778	0.000355284	0.000195705	0.000181227	0.000275466	0.000166729	0.000231973	0.000260968	0.000260979	0.000137722	0.000268218	0.000224723	0.000231971	0.000210225	0.000232004	0.000195725	0.000391572	0.00015948	0.000253718	0.000239221	0.000253718	0.000275466	0.000268218	0.00023922	0.000282716	0.000297214	0.000260968	0.000253718	0.000260968	0.000224732	0.000253718	0.000297225	0.000202973	0.000231971	0.000231971	0.000304462	0.000231971	0.000144982	0.000195725	0.000181216	0.000282716	0.000268218	0.00024647	0.00024647	0.000282716	0.000239211	0.000304486	0.000188475	0.000173968	0.00025372	0.000275468	0.000239221	0.000202975	0.000217473	0.00025372	0.000231973	0.000202975	0.000195714
448496	0.002	0.000340206	0.000323155	0.000240269	0.000198833	0.000223687	0.000182264	0.00038124	0.013900634	0.078380212	0.000539018	0.623819245	0.002098688	0.002458494	0.000215404	0.000639042	1.015464866	0.006032704	0.027150282	0.000881857	0.000514543	0.000356395	0.000497476	0.000580765	0.00102076	0.000580554	0.001754624	0.000431153	0.000240257	0.000746849	0.00029825	0.000198833	0.000281681	0.000190549	0.092975761	0.000563778	0.00067168	0.000298263	0.00212297	0.000339675	0.000771394	0.000165695	0.000422708	0.000240259	0.000298288	0.000265112	0.000289979	0.00029825	0.000281681	0.000198833	0.000347961	0.000273395	0.000406033	0.000256826	0.000339677	0.000207118	0.000281681	0.000273395	0.000240259	0.000240269	0.000314834	0.000190549	0.000339675	0.000223687	0.000356244	0.000289965	0.000422623	0.00029825	0.000422571	0.000265112	0.000339675	0.000265099	0.000505552	0.000223689	0.000256814	0.000207118	0.000256826	0.000215404	0.000356244	0.00031482	0.000240259	0.000248542	0.000256828	0.000165694	0.000281681	0.000207118	0.000347973	0.000306534	0.00027336	0.000231973	0.000289965	0.000314845	0.000248542	0.000281669	0.000381124	0.000356269	0.000173979	0.000314834	0.000124271	0.000190549	0.000215404	0.000339687	0.000265112	0.000198833	0.000265112	0.000339675	0.000331404	0.000173979	0.00029825	0.000273395	0.000256828	0.000265112	0.000190549	0.000289965	0.00029825	0.00029825	0.00024853	0.000306536	0.000339675	0.000207118	0.000231973	0.000207118	0.000306534	0.000231961	0.000248567	0.000323105	0.000289967	0.000231973	0.000165694	0.000306524
448497	0.002	0.000289926	0.000305639	0.000184979	0.000201049	0.000184955	0.00028149	0.000410402	0.013782655	0.075456554	0.000579529	0.605223983	0.002134443	0.002632549	0.000289665	0.00048321	0.986780939	0.005371502	0.026857309	0.000612979	0.000596033	0.000313919	0.000571464	0.00041838	0.0009749	0.000660303	0.001573698	0.000482889	0.000281454	0.000684283	0.000305601	0.000273411	0.000257329	0.000313668	0.087249213	0.000386094	0.000821457	0.000273411	0.00202798	0.000353866	0.000756806	0.000297537	0.000369947	0.00016083	0.000257331	0.00020908	0.000225163	0.000249288	0.000353826	0.00020908	0.00031362	0.00021712	0.000361892	0.000281452	0.000337755	0.000329751	0.000273413	0.00020908	0.000241236	0.000265371	0.000305577	0.000297537	0.000297535	0.000265371	0.00035384	0.000265371	0.000434345	0.000265371	0.000329703	0.000144747	0.000377999	0.000225163	0.00036188	0.000297525	0.000289494	0.000289494	0.000281454	0.000297549	0.000297537	0.000289508	0.00031362	0.00020908	0.000265371	0.000192972	0.000329727	0.000257329	0.000337743	0.000249288	0.00034581	0.000241246	0.000265371	0.000184955	0.000257316	0.000329703	0.000249288	0.000273399	0.000257329	0.000257316	0.000305589	0.00021712	0.000273411	0.000257329	0.000281454	0.000353828	0.000209068	0.000209056	0.000273411	0.000345798	0.000257329	0.000241246	0.000225163	0.000241246	0.000297525	0.000265369	0.00032166	0.000249286	0.000297535	0.000176901	0.000329691	0.000313618	0.000321662	0.000345798	0.000281454	0.000265371	0.000209068	0.000233205	0.000281452	0.000289494	0.000257316	0.000273411
448498	0.002	0.000266091	0.00031203	0.000275025	0.000265819	0.000256707	0.000256665	0.000605456	0.015927692	0.084420345	0.000688267	0.703130256	0.0021364	0.002859703	0.000339175	0.000495708	1.114493825	0.006114903	0.02995929	0.001003421	0.00060595	0.000357562	0.000532121	0.000587087	0.000936161	0.000826366	0.001978496	0.000541189	0.000311648	0.000835373	0.000449415	0.000357493	0.000293316	0.000284162	0.100849899	0.000513624	0.001157286	0.000384992	0.002367361	0.000430931	0.000871987	0.000357521	0.000403354	0.000265833	0.000265817	0.000384976	0.000348326	0.00023832	0.000320815	0.000265817	0.000329982	0.000320813	0.000375828	0.000284165	0.000375809	0.00021082	0.000320813	0.000229152	0.000183323	0.00032998	0.00032998	0.000403448	0.000311648	0.000293316	0.000247446	0.000311648	0.000357493	0.000302483	0.000265819	0.000366647	0.000348301	0.000256638	0.00048596	0.00021082	0.000357495	0.000357479	0.00023832	0.000302481	0.000339147	0.000247485	0.000329982	0.000284149	0.000274986	0.000320813	0.000320815	0.000284149	0.000293302	0.000357479	0.000293316	0.000348315	0.000476845	0.000302481	0.000375839	0.000293316	0.000274984	0.000311675	0.000394173	0.00032998	0.000302483	0.000375812	0.000274986	0.000265817	0.000384976	0.000320829	0.000311648	0.000357493	0.000329994	0.000247485	0.000403311	0.000238265	0.000284121	0.000366644	0.00032998	0.000339145	0.000320813	0.000274984	0.000302483	0.000293316	0.000293316	0.000210821	0.000348315	0.000311648	0.000293302	0.00029333	0.000339145	0.000357479	0.000311648	0.000320813	0.000357477	0.000284151
448499	0.002	0.000301135	0.000225532	0.000225532	0.000309114	0.000250629	0.0002005	0.000559989	0.013911755	0.077304397	0.000660554	0.632745882	0.001820843	0.002716666	0.000292393	0.000518703	1.051204411	0.005752686	0.027345374	0.000804996	0.00062748	0.000351238	0.000493174	0.00035113	0.000970515	0.00069405	0.001752134	0.00035089	0.000309126	0.000652115	0.000284004	0.000275714	0.000292358	0.000342551	0.091001587	0.000501461	0.000785955	0.000300722	0.002106755	0.000409637	0.00072742	0.000233873	0.000359234	0.000233886	0.000317428	0.000250592	0.00021718	0.000242238	0.00019212	0.000225532	0.000359196	0.000225534	0.000417718	0.000309087	0.000392644	0.000225532	0.000375915	0.000208826	0.000258946	0.000200473	0.000367536	0.000267285	0.000325768	0.000258944	0.00021718	0.00019212	0.000375915	0.0002339	0.000409325	0.00021718	0.000275652	0.000225534	0.000493086	0.000267298	0.000350828	0.000367534	0.00035083	0.000225532	0.000250592	0.000292356	0.000309062	0.000300712	0.000225532	0.000284004	0.000342486	0.000309064	0.000275652	0.000242238	0.000375927	0.000250592	0.000183767	0.000233886	0.000267298	0.000284004	0.00021718	0.000292356	0.0003759	0.000292358	0.000175413	0.000250592	0.000258944	0.000250592	0.000317416	0.00030071	0.00021718	0.000250617	0.000275652	0.000300712	0.000225532	0.000325795	0.000309064	0.000325807	0.00027565	0.000258946	0.000258944	0.000342463	0.000250579	0.000284006	0.000284004	0.0003759	0.000367548	0.000359182	0.000233886	0.000267298	0.000242227	0.000225532	0.000283991	0.000392606	0.000350828	0.00027565
448500	0.002	0.000313134	0.00033879	0.000191083	0.000199768	0.000312693	0.00026057	0.000512754	0.015379648	0.081619921	0.00062587	0.645457591	0.002191792	0.00256081	0.000277951	0.000565318	1.016708571	0.006162732	0.028144688	0.000924693	0.000513229	0.000330414	0.000626094	0.00055636	0.000982908	0.000713213	0.001883284	0.000321382	0.000243209	0.000843929	0.000390968	0.000217139	0.000277964	0.000338749	0.095862376	0.000443218	0.001069951	0.000243222	0.002207795	0.000347453	0.000747762	0.000321367	0.0005127	0.00026928	0.000269254	0.000191082	0.000217139	0.000277938	0.00037366	0.000234523	0.000330051	0.000208441	0.000408276	0.000347438	0.000347438	0.000269252	0.000217152	0.000243196	0.000277938	0.000243196	0.000277938	0.000295309	0.000277938	0.000269252	0.000286625	0.000364809	0.00031268	0.000199768	0.00044307	0.000225825	0.000347503	0.000260567	0.00059973	0.000269252	0.000304035	0.000260567	0.000312667	0.000373519	0.000251883	0.000251883	0.000356109	0.000286623	0.000260567	0.000225825	0.000243196	0.000303996	0.000330054	0.000330051	0.000364807	0.000234471	0.000243183	0.000251857	0.000286623	0.000303996	0.000303996	0.000269252	0.000303996	0.000330051	0.000225812	0.000295309	0.000356122	0.000373478	0.000234497	0.000356148	0.000243199	0.000303994	0.000338725	0.000338738	0.000347422	0.000269254	0.000217139	0.000173711	0.000260567	0.000260567	0.000251881	0.000277938	0.000191057	0.00023451	0.000338738	0.000338738	0.000330051	0.000251883	0.000373482	0.000382167	0.000234499	0.000330064	0.000277925	0.000286623	0.00031268	0.000251881
448501	0.002	0.00028303	0.00018336	0.000236803	0.000183314	0.000236782	0.000221506	0.000397346	0.013201777	0.070813955	0.000535074	0.574539248	0.001965714	0.002361222	0.000252069	0.000497129	1.010792979	0.005316019	0.02506164	0.000651255	0.000497242	0.000382371	0.000558151	0.00042801	0.000726472	0.000688504	0.001586985	0.000267357	0.000236782	0.000673039	0.000336167	0.000351546	0.000259718	0.000229141	0.084982314	0.000420268	0.00082617	0.000252058	0.002011327	0.000305569	0.000619294	0.000282635	0.000366826	0.000274985	0.000290261	0.000213867	0.000305523	0.00020623	0.000320801	0.000274971	0.000274971	0.000274983	0.0003667	0.000160389	0.000305525	0.000244419	0.000221504	0.000252058	0.000313195	0.00028261	0.000274971	0.000244419	0.000221506	0.000244419	0.000313176	0.000244419	0.000290251	0.000183315	0.000351411	0.00023678	0.000221506	0.000221504	0.00048142	0.000267332	0.000328452	0.000290247	0.000267334	0.000274971	0.000267332	0.000252056	0.000313162	0.000198591	0.00028261	0.000198556	0.00023678	0.000221504	0.000297884	0.000290262	0.000320813	0.000244419	0.000297886	0.00028261	0.000282608	0.00027495	0.000351365	0.000252056	0.000244421	0.000267334	0.000274973	0.000221506	0.000274971	0.000221481	0.000274971	0.000282608	0.000305523	0.000267334	0.000290247	0.000198591	0.000267334	0.000229143	0.000244408	0.000244419	0.000229143	0.00023678	0.000206207	0.000221506	0.000252058	0.000236782	0.000244419	0.000252035	0.000244419	0.000213865	0.000244419	0.000244387	0.000213867	0.000236782	0.00023678	0.000297875	0.000297886	0.000236782
448502	0.002	0.000347005	0.000300427	0.000177122	0.000161734	0.000207912	0.000285027	0.000369673	0.01318291	0.071596886	0.000694039	0.586580161	0.001857599	0.002434006	0.000261859	0.000578205	0.923883122	0.005526336	0.024710111	0.000703641	0.0004704	0.00037768	0.000516334	0.000446928	0.000770913	0.000663153	0.001654116	0.000346661	0.0001771	0.000732593	0.000284921	0.000231	0.000261811	0.000184777	0.086550557	0.000385115	0.000871453	0.000292599	0.002331046	0.000277199	0.000724581	0.000207899	0.000323424	0.000261845	0.000377416	0.000146277	0.0002541	0.000238699	0.000331136	0.000238699	0.000261799	0.0002541	0.000300325	0.0001848	0.000346546	0.000169399	0.000308022	0.000138599	0.000223299	0.000153999	0.000292611	0.000254098	0.000238712	0.000223299	0.000246399	0.000207899	0.000392862	0.0002002	0.000346522	0.000300298	0.0002541	0.0002156	0.000439089	0.000177099	0.000277199	0.000254098	0.0002156	0.000207899	0.000223301	0.0002541	0.000261801	0.000261778	0.000307999	0.000277201	0.000177088	0.000261801	0.000331111	0.0002387	0.000362049	0.000246399	0.000269489	0.000184799	0.000300302	0.000277199	0.0002695	0.000246399	0.000254098	0.000138588	0.000231	0.000292612	0.0002849	0.000238699	0.000231	0.000385069	0.000308033	0.000261799	0.0002002	0.000292599	0.000261811	0.000246388	0.000246399	0.000246399	0.000207899	0.000223299	0.000346499	0.000231	0.0002695	0.0002695	0.000338835	0.000238687	0.000292599	0.000277199	0.000261799	0.000269498	0.000269498	0.0002695	0.000146277	0.000130899	0.000238699	0.0002156
448503	0.002	0.000335059	0.000193411	0.000238066	0.000156216	0.000104177	0.000215728	0.000454023	0.012950136	0.068699439	0.000588296	0.552626008	0.00187767	0.002502674	0.000290217	0.000499161	0.955435873	0.005345727	0.023715596	0.000679622	0.000454483	0.000416813	0.000513722	0.000401924	0.000752325	0.000595901	0.001582842	0.000446603	0.000260394	0.000528628	0.000290172	0.000260361	0.000305083	0.000230617	0.081983991	0.000401824	0.000774566	0.000282678	0.001981169	0.000297634	0.000618001	0.000312499	0.000334805	0.000252923	0.000163655	0.0002083	0.000327309	0.000223166	0.000290118	0.000215726	0.000334749	0.000200849	0.000319907	0.000193411	0.000416735	0.000290172	0.00012646	0.000185971	0.000223168	0.000238034	0.000238044	0.000238044	0.000238033	0.000223166	0.000193411	0.000267801	0.000379428	0.000200849	0.000312456	0.0002083	0.000200849	0.000282678	0.000357113	0.000178532	0.000349673	0.000208288	0.000260359	0.000238044	0.000215726	0.000208288	0.000267799	0.000200839	0.000193411	0.000208288	0.000193411	0.000223155	0.000275239	0.000267799	0.000260372	0.000297554	0.000252921	0.000260359	0.000290116	0.000223166	0.000290118	0.000245482	0.000238044	0.000215726	0.000290116	0.000290116	0.000275239	0.000215728	0.000193409	0.000297589	0.000290116	0.000327311	0.000252921	0.000133889	0.000282677	0.000260361	0.000193411	0.000260361	0.000178522	0.000185971	0.000215726	0.000245482	0.000104101	0.000297554	0.0001934	0.000223166	0.000275237	0.000238044	0.000260348	0.000230606	0.000200838	0.000208277	0.000297554	0.000223166	0.000319894	0.000208266
448504	0.002	0.000389607	0.000276791	0.000216111	0.000216111	0.000267992	0.000224756	0.00051906	0.015770673	0.081479483	0.000570965	0.665871037	0.002163675	0.002758692	0.000207467	0.000424031	1.056682158	0.006239364	0.028089334	0.001076282	0.000545439	0.000337531	0.000545307	0.000519371	0.000813599	0.000700932	0.001700193	0.000449681	0.00030257	0.000640401	0.000415105	0.000328579	0.000250688	0.000242045	0.09649466	0.00044975	0.000865528	0.000242043	0.002354367	0.000302559	0.00064015	0.000224756	0.000337173	0.000259334	0.00036339	0.000250688	0.000224743	0.000216111	0.000389029	0.00034578	0.000389029	0.0003112	0.000354438	0.000207468	0.000449644	0.000259334	0.000224756	0.000216111	0.0003112	0.000267966	0.000242045	0.000319843	0.000345777	0.000233399	0.00025069	0.0003112	0.000267979	0.000302554	0.000518965	0.000233399	0.000389026	0.000224756	0.000562192	0.000389013	0.000276622	0.000311282	0.000207467	0.000242045	0.000311213	0.000216113	0.000389016	0.000319835	0.000259334	0.000276622	0.000337147	0.000328489	0.000293911	0.000337134	0.00033716	0.000267979	0.0003112	0.000233386	0.000337173	0.000311226	0.000319845	0.000259321	0.00022473	0.000250688	0.000285268	0.0003112	0.000302557	0.0003112	0.000267979	0.000328504	0.000293911	0.000337132	0.000328489	0.000224756	0.000328489	0.000259334	0.000216111	0.000302554	0.000259331	0.00025069	0.000267977	0.000328489	0.000198809	0.000389013	0.000250688	0.000267977	0.00025069	0.000250677	0.000363066	0.000293911	0.000302554	0.000224756	0.000302554	0.000198822	0.000181533	0.0003112
448505	0.002	0.000374891	0.000334185	0.000170968	0.000170967	0.000260537	0.00024424	0.000472448	0.014190116	0.076549671	0.000578627	0.610031108	0.001963892	0.002705897	0.000285179	0.000546334	1.048791716	0.005515493	0.026702466	0.000677749	0.000521799	0.00035874	0.000545986	0.000439964	0.000921387	0.000521574	0.00160941	0.000390994	0.00024424	0.00069293	0.000293088	0.000146544	0.000284998	0.00024424	0.090172043	0.000488779	0.000831611	0.00024424	0.002217848	0.000284947	0.000749956	0.000284947	0.000488781	0.000260523	0.000309382	0.000203533	0.000219815	0.000244218	0.000211663	0.000219815	0.000399002	0.000203533	0.00034195	0.000268663	0.000350092	0.000219815	0.000268663	0.000211675	0.00029309	0.000236098	0.000276805	0.000260523	0.000301218	0.000162814	0.000284947	0.000301254	0.000374527	0.000219817	0.000366387	0.0002361	0.000293114	0.000276807	0.000464206	0.000260523	0.0002605	0.000284947	0.00030937	0.000203533	0.00025238	0.00024424	0.00032563	0.000219817	0.000284947	0.000284923	0.000195391	0.00030937	0.00035009	0.000268663	0.00030123	0.000219815	0.00024424	0.000268663	0.000227945	0.00019538	0.00025238	0.000236098	0.0002361	0.00025238	0.000301242	0.000203533	0.000366385	0.0002361	0.00025238	0.000284947	0.000268663	0.000293088	0.000301228	0.000236098	0.000284947	0.000301206	0.000227982	0.00030937	0.000236098	0.000317513	0.000301216	0.000325655	0.000325653	0.000187238	0.00024424	0.000219815	0.000268663	0.000236086	0.000333795	0.000236098	0.000284947	0.000203533	0.0002361	0.000244216	0.000317513	0.000284947
448506	0.002	0.000358004	0.000216184	0.000282665	0.0002411	0.000182893	0.000307631	0.000515727	0.01475768	0.076277912	0.000574095	0.62626162	0.001937908	0.002896843	0.0002412	0.000482895	0.970787907	0.005783911	0.026209526	0.000775749	0.00056619	0.000316018	0.000540769	0.000649276	0.000791178	0.000699195	0.001459139	0.000399287	0.000216147	0.000782741	0.000374137	0.000149639	0.0002494	0.000241087	0.092590609	0.000415806	0.000673902	0.000207832	0.002390867	0.000282653	0.000732567	0.000224459	0.000457396	0.0002494	0.000282653	0.000307618	0.000224459	0.000274338	0.000324218	0.000307606	0.000340861	0.000332534	0.000457377	0.000290967	0.000349211	0.000315906	0.00019952	0.000266026	0.000282653	0.000232773	0.000290967	0.0002494	0.000266028	0.000299279	0.000290965	0.000374137	0.000399065	0.000299281	0.000357485	0.0002494	0.000324218	0.000182893	0.00054067	0.000315906	0.000315906	0.000349173	0.000282653	0.000365887	0.000290965	0.00027434	0.000274353	0.000257714	0.000207832	0.000232773	0.000307618	0.000241085	0.000257714	0.000266026	0.0002494	0.000207832	0.000274328	0.000315906	0.000266026	0.000224459	0.000332532	0.000274338	0.00032423	0.000266028	0.000299279	0.000116361	0.000241085	0.00032422	0.00028264	0.000432356	0.000216147	0.000324218	0.000299279	0.000207832	0.000282653	0.000315906	0.000332534	0.000224459	0.000290965	0.000307593	0.000307593	0.000290967	0.000307593	0.000216147	0.000349211	0.000216147	0.000282653	0.000232773	0.000232771	0.000241087	0.000257702	0.000207822	0.00032422	0.000224459	0.000340834	0.000299279
448507	0.002	0.000411699	0.000257002	0.000137054	0.00020558	0.000205581	0.000154185	0.000497069	0.015273874	0.081511627	0.000497315	0.651580198	0.002274304	0.002689817	0.000256989	0.000540408	1.042846099	0.006082027	0.028020457	0.000945617	0.000446089	0.000428502	0.000712042	0.000462842	0.00095225	0.000746308	0.001624347	0.000385813	0.000316976	0.000600108	0.000419922	0.00025704	0.000256976	0.000222713	0.096822924	0.000351319	0.000737298	0.000385515	0.002220799	0.000359806	0.000814753	0.000248411	0.000385505	0.000265541	0.000402626	0.000265543	0.000376897	0.000214146	0.000282675	0.000299806	0.000299806	0.000197015	0.000436887	0.000274108	0.000394159	0.000316936	0.000214135	0.000291229	0.000274108	0.000274095	0.000308371	0.00023128	0.000334069	0.000282675	0.000265543	0.000231278	0.000274108	0.000256976	0.000351203	0.000299806	0.000256976	0.000274133	0.00039417	0.000316938	0.000316951	0.000222713	0.000299804	0.000256976	0.000342611	0.000265541	0.000402621	0.000282675	0.000239844	0.000274108	0.000291239	0.000334095	0.000351212	0.000239842	0.000325528	0.000265543	0.000282672	0.000282672	0.000291239	0.000265543	0.000308371	0.000248409	0.000256976	0.000248409	0.000265543	0.00037691	0.000256976	0.000376912	0.000205531	0.000214133	0.000256976	0.000316936	0.000316927	0.000291239	0.000205568	0.000197014	0.000368333	0.000342647	0.000274108	0.000308435	0.000316936	0.000308373	0.000291241	0.00023129	0.000368345	0.000265541	0.00028266	0.000299806	0.000239844	0.000376861	0.000342634	0.000308371	0.000265541	0.000214146	0.000342623	0.000265541
448508	0.002	0.000331515	0.000250662	0.000226232	0.000290878	0.000274806	0.00023431	0.000460817	0.013888158	0.075561566	0.000574254	0.615309054	0.002070945	0.00257843	0.000380089	0.000606916	1.040164106	0.005706823	0.02690637	0.000868019	0.000469298	0.000363965	0.000557886	0.000468988	0.000971359	0.00060663	0.001784192	0.000339367	0.00022622	0.000793092	0.000347445	0.00022622	0.000274695	0.000266617	0.089380036	0.000476985	0.000711628	0.000242378	0.002028991	0.000282773	0.000557864	0.000258537	0.000420293	0.000266615	0.000258537	0.00022622	0.000307026	0.00022622	0.000298958	0.000201981	0.000331287	0.000331261	0.000460633	0.000258539	0.000347423	0.000258537	0.000282775	0.000258537	0.000250469	0.000274695	0.000307012	0.00030699	0.000331311	0.000242378	0.000250457	0.000371708	0.000460704	0.000331263	0.000412128	0.000290854	0.00037974	0.00022622	0.000525509	0.000210049	0.000250457	0.000210062	0.000274695	0.000210062	0.000250459	0.000169652	0.000315092	0.00021006	0.000210049	0.000234298	0.000201981	0.000290854	0.000274695	0.000298934	0.000274695	0.000266615	0.000274697	0.000315092	0.000258537	0.000226232	0.000323173	0.000307012	0.000258537	0.000234286	0.000298956	0.000282775	0.000250434	0.000266615	0.000210062	0.000258539	0.000210062	0.000307012	0.000250457	0.000234298	0.000258537	0.000242376	0.000290854	0.000210062	0.00021814	0.000307012	0.000282775	0.000266615	0.000250445	0.000339329	0.000298932	0.000234274	0.000290854	0.000250457	0.000226208	0.000339317	0.000282773	0.000323195	0.000387855	0.0002343	0.000258537	0.000210062
448509	0.002	0.000323659	0.000228763	0.000220774	0.000220738	0.00013402	0.000275924	0.000473255	0.013742329	0.073649353	0.000599793	0.595851129	0.002005491	0.002284418	0.000244388	0.000544872	0.948936212	0.005586687	0.026051487	0.000688768	0.000655964	0.000339475	0.00054451	0.000362753	0.000995113	0.000599756	0.001629733	0.000347088	0.000283806	0.00069481	0.00029169	0.000252272	0.000220762	0.000244388	0.086795646	0.000473237	0.000844805	0.000275947	0.001964227	0.000260157	0.00067071	0.000236494	0.000394342	0.000212856	0.000307495	0.000165553	0.000307457	0.000189203	0.000260157	0.000275922	0.000370552	0.000283806	0.00046529	0.000204972	0.000410002	0.000220738	0.00025226	0.000228621	0.000260155	0.000228621	0.000181309	0.000173437	0.000323248	0.000268039	0.000323224	0.000307457	0.000410002	0.000212854	0.000410026	0.000236505	0.00029169	0.00016553	0.000362678	0.000323222	0.000283796	0.000291702	0.000204972	0.000189204	0.000299573	0.000244388	0.000307471	0.000244388	0.000252272	0.000291702	0.00031534	0.000260157	0.000394223	0.000212842	0.000236517	0.000315352	0.000252272	0.000197054	0.000410075	0.000252296	0.000354772	0.000275922	0.000283806	0.000260157	0.000283794	0.000244388	0.000331109	0.000307457	0.000197064	0.000331132	0.000268017	0.000275924	0.00031534	0.000268039	0.000291688	0.00029169	0.000275924	0.000252272	0.000299561	0.000220715	0.000275898	0.000244388	0.000268063	0.000307457	0.000220738	0.000197089	0.00029169	0.000236482	0.000268039	0.000244388	0.000268039	0.000189158	0.000283808	0.000197087	0.000260155	0.000236505
448510	0.002	0.000342679	0.000245503	0.000185961	0.000156207	0.00015623	0.000171084	0.000401851	0.013114951	0.06841037	0.000565999	0.557800516	0.001869505	0.00243479	0.000215737	0.000446941	0.918550019	0.004900481	0.024203421	0.000664029	0.000521659	0.000290156	0.00051379	0.000394581	0.000700084	0.000498817	0.001320531	0.000327358	0.000200838	0.000565845	0.000290089	0.000252907	0.000215714	0.000342192	0.083661721	0.000342448	0.000662686	0.000282661	0.001966239	0.000282663	0.000685142	0.00025292	0.000431731	0.000275223	0.000267784	0.000185961	0.000297539	0.000178522	0.000215714	0.000200838	0.000334756	0.000200838	0.000357104	0.000163646	0.00024547	0.000260345	0.00023803	0.000178522	0.000230591	0.000260347	0.000156207	0.000200838	0.000267786	0.000223165	0.00023801	0.000297582	0.000379441	0.000223154	0.000319854	0.000215714	0.000327338	0.000208277	0.000304977	0.000208277	0.000275201	0.000200838	0.000230582	0.000245459	0.000252887	0.000208277	0.000208277	0.00022312	0.00023803	0.000252898	0.000215716	0.000230591	0.000200817	0.000282661	0.000319854	0.000200849	0.000304988	0.000245468	0.000260347	0.000297538	0.000230593	0.000200839	0.000230593	0.000267784	0.000200838	0.000208277	0.000223154	0.000223142	0.000267784	0.000252907	0.000238032	0.000267806	0.000282663	0.000163645	0.000304977	0.000260347	0.000252907	0.000208277	0.000230593	0.000290098	0.000267784	0.000171073	0.000178523	0.000342212	0.000215714	0.000208277	0.000200828	0.000178522	0.000319887	0.000223154	0.000208277	0.000238032	0.00023803	0.000260345	0.000245468	0.0001934
448511	0.002	0.000353641	0.000250189	0.00026488	0.000154488	0.000110337	0.000228076	0.00044165	0.012781105	0.067879923	0.000530105	0.558375346	0.001701055	0.002317419	0.000205984	0.000405216	0.892109057	0.005134558	0.024175873	0.00064984	0.000471783	0.000302034	0.000500581	0.000390189	0.000840082	0.00055976	0.001409699	0.000404898	0.000250134	0.000692767	0.000264836	0.000169201	0.000287058	0.000235411	0.082122923	0.000301676	0.000751264	0.000154488	0.002256738	0.000257491	0.000758713	0.000308987	0.000360574	0.000257493	0.000316367	0.000250134	0.000235399	0.000257491	0.000242756	0.000220697	0.000426835	0.000154477	0.000294252	0.000147131	0.000294285	0.000183913	0.000220697	0.000213341	0.000301641	0.000154487	0.000264836	0.000183913	0.000213339	0.000286906	0.000264836	0.000205984	0.000191271	0.000242767	0.000308987	0.000213341	0.000213341	0.000213339	0.000434238	0.000264848	0.000316332	0.000213339	0.000183913	0.000213352	0.00023541	0.000161834	0.000316354	0.00025748	0.000228054	0.000198626	0.000257478	0.000235399	0.000220708	0.000183893	0.000250123	0.000272193	0.000323722	0.000228052	0.000279604	0.000205984	0.000286895	0.000161833	0.000198628	0.00025748	0.000279549	0.000183902	0.000198628	0.000242813	0.000257478	0.00025748	0.000272292	0.000272191	0.000250112	0.000228052	0.000294263	0.000220686	0.000242767	0.000228052	0.000257478	0.000264836	0.000183924	0.000228052	0.000272191	0.000213339	0.000279538	0.000242765	0.000345758	0.000286904	0.000279549	0.000272193	0.000294263	0.000220697	0.000323688	0.000242767	0.000220695	0.000228052
448512	0.002	0.00030918	0.000253404	0.000197899	0.00017415	0.000197897	0.000205814	0.000403976	0.013711903	0.074492401	0.00053877	0.602665955	0.001885635	0.002589593	0.00031666	0.00044392	1.008752791	0.005679097	0.025806012	0.000826367	0.00050746	0.000332693	0.000530788	0.000372263	0.001070748	0.000657594	0.001692735	0.000459538	0.000316685	0.000713298	0.000364262	0.00031665	0.000277058	0.000261236	0.088982234	0.000459467	0.000785143	0.000158318	0.002188099	0.000277058	0.000737076	0.000348313	0.000364252	0.00017415	0.000269141	0.000245394	0.000245394	0.000308721	0.000197876	0.000261238	0.000308721	0.000205814	0.000459337	0.000221646	0.000332446	0.000245394	0.000245392	0.000158318	0.000316662	0.000269141	0.000245383	0.000237478	0.000245392	0.000197897	0.000229561	0.000205802	0.000189982	0.000221646	0.00043546	0.000182066	0.00034041	0.000237478	0.000491002	0.000284975	0.000348351	0.000253309	0.000269141	0.000221646	0.000182066	0.000284973	0.000292889	0.000253309	0.000245392	0.000221646	0.000245392	0.000213729	0.000253309	0.000332468	0.00035624	0.000205814	0.000237478	0.000261226	0.000284973	0.00018997	0.00035623	0.000284973	0.000245392	0.000237478	0.00017415	0.000237476	0.000277058	0.000308719	0.000174138	0.000300816	0.000316638	0.000284973	0.000205814	0.000213719	0.000245428	0.000205802	0.000229561	0.000277056	0.000182054	0.000300804	0.000340385	0.000308759	0.000300804	0.000261226	0.000316636	0.000277056	0.000340385	0.000253297	0.000245394	0.000277058	0.000284973	0.000253309	0.000300804	0.000277056	0.000166222	0.000356216
448513	0.002	0.000384652	0.000359485	0.00021713	0.000217128	0.000275589	0.00021713	0.000493069	0.013952973	0.078441286	0.000601865	0.635776073	0.002149304	0.002681454	0.000275651	0.000526886	1.046236857	0.005785747	0.027421874	0.000687423	0.000418254	0.000393077	0.000543242	0.000401143	0.000777399	0.000626934	0.001693002	0.00032572	0.000300678	0.000786256	0.00033406	0.000258886	0.000300703	0.000158671	0.090413207	0.000417808	0.000878033	0.000292291	0.002308632	0.000342435	0.000584927	0.00022548	0.00034241	0.000300643	0.000258886	0.000334045	0.000283964	0.000192076	0.000350772	0.000242197	0.000434402	0.000267236	0.000417647	0.000300641	0.000292291	0.000183725	0.000242182	0.000292289	0.00035081	0.00024217	0.000425972	0.000283951	0.000300643	0.000233832	0.000325695	0.00022548	0.000367478	0.000258884	0.000292291	0.00022548	0.000267236	0.000225482	0.000559794	0.000300653	0.000317343	0.00023382	0.000317343	0.000275576	0.000292291	0.000175373	0.000317343	0.000200402	0.000275589	0.000242184	0.000208778	0.000283939	0.000334045	0.00022548	0.000250534	0.000250534	0.000267236	0.000258884	0.000342395	0.000242172	0.000384166	0.000208765	0.000325695	0.000325695	0.000317343	0.000350747	0.000250547	0.000217117	0.000267236	0.000250534	0.000275586	0.000267236	0.000308995	0.000192064	0.00022547	0.000283939	0.000275586	0.000250534	0.000283916	0.000283939	0.000275586	0.000242182	0.000325693	0.00021713	0.000334045	0.000233807	0.000325682	0.00022548	0.000317343	0.000300641	0.000317343	0.000233832	0.000325695	0.000308991	0.000325695	0.000200415
448514	0.002	0.000425993	0.000261917	0.000294553	0.000229036	0.000261782	0.000253577	0.000532034	0.014265532	0.076555284	0.000573147	0.613132112	0.002179802	0.002842871	0.000359953	0.000450497	1.082081574	0.005524554	0.026837868	0.000870602	0.000516156	0.000401039	0.000647193	0.000433879	0.000933992	0.000605923	0.001674755	0.00032725	0.000286299	0.000581338	0.000310837	0.000179958	0.000188138	0.000286299	0.089888345	0.000384923	0.000893006	0.00029449	0.002170122	0.000245386	0.000638441	0.000327209	0.000368146	0.000212679	0.000269951	0.000261758	0.000269939	0.000212679	0.000245398	0.000261758	0.000261746	0.000204498	0.000359921	0.000229038	0.000368136	0.000261758	0.000310837	0.000212679	0.000220858	0.00020451	0.000261758	0.000310837	0.000450094	0.000212679	0.000237219	0.000261758	0.000261758	0.000278118	0.000359943	0.000237217	0.000327199	0.000237219	0.000474623	0.000278118	0.000392663	0.000351762	0.000261758	0.000245398	0.000253577	0.000261758	0.000335402	0.000220858	0.00031903	0.000237219	0.000286299	0.000229038	0.000269937	0.000245398	0.000253579	0.000278118	0.000245398	0.000212677	0.000286297	0.000302658	0.000392736	0.000212666	0.000302658	0.000319018	0.00031903	0.000319018	0.000261758	0.00031903	0.000253567	0.00033538	0.000319016	0.000261758	0.000237217	0.000327197	0.000147214	0.000163599	0.000220858	0.000351738	0.000319018	0.000286299	0.000245398	0.000204498	0.000237219	0.000196318	0.000351713	0.000163575	0.000278093	0.00026176	0.000319018	0.000220835	0.000310837	0.000229038	0.000220847	0.000220845	0.000229063	0.000196306
448515	0.002	0.000349244	0.000316594	0.000259588	0.000267663	0.000154098	0.000162231	0.000511366	0.013695475	0.074307393	0.00064191	0.607878455	0.002088184	0.00220229	0.000316475	0.000568667	1.01748844	0.005511253	0.025828987	0.000658986	0.000544356	0.000341074	0.000568246	0.000592677	0.000909782	0.000673926	0.00161178	0.000308278	0.000210886	0.000706647	0.00022712	0.000235242	0.000275846	0.00023522	0.088561388	0.000430078	0.00077151	0.000324451	0.002127468	0.000275773	0.000730669	0.000373145	0.000300107	0.000178441	0.000365033	0.000227144	0.000259551	0.00023523	0.000348785	0.000145997	0.000308245	0.000227108	0.000438071	0.000235218	0.000340711	0.000356882	0.000283885	0.000291995	0.00023522	0.000210886	0.00023522	0.000316329	0.000178441	0.000154096	0.000251442	0.000381216	0.000438117	0.00024333	0.000300107	0.000267663	0.000300107	0.000202774	0.000495075	0.000251439	0.000243317	0.000210886	0.000267663	0.00024333	0.000259541	0.000186552	0.000430064	0.000300105	0.00024333	0.000186552	0.000291995	0.000275773	0.000356895	0.000194663	0.000283885	0.000300107	0.000251442	0.00024333	0.000308217	0.000235244	0.000267663	0.00018654	0.00017033	0.00023522	0.000283883	0.000210886	0.000332599	0.000283883	0.000218996	0.000316317	0.000340661	0.000340663	0.000186552	0.000267663	0.000316329	0.000259551	0.00042182	0.00024333	0.000283885	0.000227108	0.000251439	0.000243317	0.000324439	0.000227085	0.000267661	0.000291995	0.000308217	0.000324439	0.000316327	0.000235218	0.000283871	0.00024333	0.000421796	0.000235218	0.000348773	0.000316317
448516	0.002	0.000383459	0.00030165	0.000276991	0.000277018	0.000268868	0.000236259	0.00041565	0.014578894	0.07631374	0.000595364	0.62915498	0.00194095	0.002574923	0.000293309	0.00049768	1.053176019	0.005573933	0.026813568	0.00082622	0.000538492	0.000358898	0.000415883	0.000415698	0.000840311	0.000709585	0.001503583	0.000423832	0.000260698	0.000628	0.000317738	0.000252552	0.000383071	0.000260698	0.08978032	0.000423763	0.000807403	0.000268868	0.002301589	0.00030958	0.000701319	0.000325886	0.000334058	0.000228111	0.000293285	0.000293285	0.000187376	0.000195523	0.000317738	0.000228111	0.000350352	0.000236259	0.000415578	0.000203645	0.000391111	0.000219963	0.000317724	0.000260698	0.0002607	0.000211817	0.000268846	0.000244404	0.000268846	0.000236244	0.00017107	0.000317726	0.00030958	0.000293311	0.000407366	0.000276991	0.000342204	0.000252552	0.000431894	0.000276979	0.000374815	0.000277005	0.000228111	0.000309578	0.000260698	0.000260698	0.000228086	0.000244404	0.000317726	0.000228111	0.00025255	0.000293287	0.000276991	0.000228099	0.000244404	0.000260698	0.000285139	0.000252552	0.000382961	0.000228109	0.00025255	0.000211817	0.000260698	0.000268846	0.000228111	0.000187364	0.000260698	0.000228111	0.000293273	0.00025255	0.000268843	0.000334032	0.000252538	0.00024438	0.000325874	0.000325874	0.000293285	0.00025255	0.000179217	0.000203672	0.000244404	0.000260686	0.000268843	0.000244404	0.000236257	0.000244404	0.000334019	0.000244404	0.000317726	0.000276991	0.000268833	0.000285127	0.000342165	0.00025255	0.000260651	0.00020367
448517	0.002	0.000300638	0.000238701	0.000277173	0.000184774	0.000123183	0.000177076	0.000423784	0.013172603	0.072139466	0.000547114	0.580102639	0.001748521	0.002496185	0.000284964	0.000570609	0.912974033	0.005581967	0.02505007	0.000695587	0.00049355	0.000308348	0.000485315	0.00043927	0.000902191	0.000531895	0.001623198	0.000469868	0.000238726	0.000724651	0.000230969	0.000354199	0.000254064	0.000246378	0.085437369	0.000531791	0.000824947	0.000261766	0.002151633	0.000338847	0.000562393	0.000261766	0.000338859	0.000300306	0.000323722	0.000230969	0.000200173	0.000223269	0.000254064	0.000169378	0.000277162	0.000146268	0.000431384	0.000169377	0.000346489	0.000261766	0.000223271	0.000246366	0.000261764	0.000246366	0.000331055	0.00023869	0.000246366	0.000200173	0.000254064	0.000246366	0.000307959	0.000254078	0.000431282	0.000315692	0.000269462	0.000307957	0.000593217	0.000315657	0.000246366	0.000246366	0.000300271	0.000261764	0.000307957	0.000230969	0.000284862	0.000246366	0.00028486	0.000315692	0.000207871	0.000223269	0.000300259	0.000315669	0.000261764	0.000223269	0.000269462	0.000184774	0.000315669	0.000230969	0.000300259	0.00029256	0.000254055	0.000153967	0.000238657	0.00028486	0.000215548	0.00029256	0.000215559	0.000246366	0.000246366	0.000215569	0.000200173	0.000215571	0.000177064	0.000238668	0.000300258	0.000284862	0.000223269	0.000254064	0.000315669	0.000246366	0.000184752	0.000300258	0.000284862	0.00029255	0.000246366	0.000223269	0.000246366	0.00029256	0.000246355	0.000331055	0.000292537	0.000269464	0.000254066	0.00029256
448518	0.002	0.000445236	0.000260077	0.000226517	0.000293635	0.000201361	0.000268478	0.000436387	0.014664033	0.07926852	0.000579376	0.630169465	0.002125783	0.002821928	0.000234908	0.000579696	1.046799304	0.005458767	0.026182183	0.000833928	0.000596551	0.000403238	0.000680395	0.000486996	0.000865372	0.000789904	0.001895784	0.000470155	0.000302023	0.000621394	0.000419642	0.000360801	0.000310412	0.000268466	0.094086415	0.000596293	0.001025802	0.000243311	0.002242655	0.000386008	0.000865163	0.000285245	0.000478371	0.00018457	0.000318805	0.000335646	0.000285245	0.000260077	0.000310427	0.00018457	0.000234908	0.000243298	0.000453149	0.000209726	0.000327206	0.000251687	0.000226517	0.000218129	0.000268466	0.000218129	0.000226517	0.000159401	0.000335581	0.000234908	0.000260062	0.000276844	0.000318805	0.000150999	0.000478321	0.000243298	0.000520378	0.000159401	0.00038596	0.000209738	0.000428057	0.000251687	0.000268466	0.000276856	0.000251687	0.00018457	0.000352375	0.000260077	0.000318802	0.000369179	0.000335584	0.000276854	0.000327193	0.000285259	0.000343985	0.000226517	0.00023487	0.000327193	0.000302023	0.000293633	0.000352386	0.00018457	0.000352388	0.000226505	0.000268466	0.000318802	0.000335584	0.000293633	0.000335581	0.00029361	0.000234908	0.000293633	0.000268466	0.000293635	0.000260075	0.000218129	0.000369141	0.000318802	0.00035236	0.000310452	0.000226519	0.000192959	0.000293635	0.000243296	0.000293633	0.00035236	0.000268466	0.000218129	0.000285245	0.000218127	0.000260075	0.000209738	0.000260075	0.000251689	0.000293633	0.000327191
448519	0.002	0.000399702	0.000282749	0.00026607	0.000207867	0.000207867	0.000207892	0.000440919	0.014648556	0.078846517	0.000557588	0.626334483	0.002140486	0.002729537	0.000340965	0.000608003	0.997222574	0.005959925	0.027757654	0.000867622	0.000507943	0.000383048	0.00066581	0.000391042	0.000790969	0.000674234	0.001778009	0.000374375	0.000307669	0.000666123	0.000274386	0.000241127	0.000299343	0.000207867	0.091494392	0.00034104	0.000932449	0.000349318	0.00217262	0.000415848	0.000657322	0.000299329	0.000274384	0.000249441	0.000249441	0.0002827	0.000174597	0.000182923	0.000357647	0.000307645	0.000249441	0.000241125	0.000349233	0.000216183	0.000390803	0.000232812	0.000232812	0.000357582	0.000357532	0.000224496	0.0002827	0.000216195	0.000340943	0.000182923	0.000299329	0.000241125	0.000282712	0.000191238	0.000432452	0.00033259	0.000357532	0.000232812	0.000482471	0.000241125	0.000357595	0.000216183	0.000257757	0.000207867	0.0002827	0.000249441	0.000299329	0.00021618	0.000274386	0.000257757	0.000307647	0.000307645	0.000307634	0.000216183	0.000216183	0.000257757	0.0002827	0.000249441	0.000291013	0.000241125	0.000224473	0.000249441	0.000257732	0.000191238	0.00026607	0.000274386	0.0002827	0.000274384	0.00031596	0.000199552	0.000324274	0.000257755	0.000307645	0.00026607	0.000424076	0.000207867	0.000241125	0.000257755	0.000232812	0.00023281	0.000249441	0.0002827	0.000324272	0.0002827	0.000216183	0.000340903	0.000291015	0.000266058	0.000257757	0.000299329	0.00026607	0.000291015	0.000382488	0.00026607	0.000241113	0.000191238
448520	0.002	0.00032385	0.000215655	0.000215574	0.000207863	0.000215562	0.000207865	0.000392844	0.013398259	0.071587961	0.00051635	0.577199254	0.001973188	0.00248077	0.000285024	0.000493315	0.966993408	0.005196717	0.025830402	0.000679978	0.0004549	0.000346499	0.000524071	0.000408476	0.000956313	0.000585748	0.001715764	0.000354222	0.000161671	0.000624465	0.000323439	0.000215562	0.000161672	0.000246357	0.084274924	0.000431482	0.00068596	0.000254054	0.002080916	0.00023096	0.000693802	0.000254054	0.000331067	0.000184757	0.000346453	0.000184768	0.000254054	0.000223272	0.000331111	0.000261754	0.000254056	0.000192466	0.000346464	0.000292562	0.000354162	0.000184767	0.000261754	0.000238657	0.00022326	0.000200165	0.000307946	0.000153972	0.000346476	0.000284851	0.000200154	0.000246357	0.000269454	0.000200165	0.000415808	0.000215562	0.000338753	0.000292548	0.000454397	0.000269454	0.000300246	0.00023096	0.000215574	0.000261754	0.000207863	0.00023096	0.000246357	0.000307934	0.00023096	0.000184767	0.000238657	0.000269452	0.000361837	0.000346451	0.000284864	0.000261754	0.000254056	0.000184746	0.000200154	0.000192454	0.000300248	0.00023096	0.000261756	0.000261754	0.000292548	0.000223237	0.000269454	0.000207851	0.000269442	0.000277151	0.00029255	0.000238659	0.000246357	0.000177069	0.000238657	0.000254054	0.00022326	0.00023096	0.000254054	0.00025401	0.000284849	0.000230948	0.00029255	0.000200165	0.000207851	0.00029256	0.000246357	0.000307946	0.00030025	0.000184767	0.00022326	0.000177069	0.000261754	0.000254054	0.000254054	0.00023865
448521	0.002	0.000454996	0.000235514	0.000178482	0.000292085	0.000251498	0.000202822	0.000470887	0.013458766	0.074700418	0.000535949	0.623124606	0.002023616	0.002638955	0.000308349	0.000568544	0.97384499	0.005445289	0.026182353	0.000708165	0.000438722	0.000406208	0.000438323	0.000462723	0.000869569	0.000666091	0.001456364	0.000454553	0.000267721	0.000641623	0.00025152	0.000341112	0.000267772	0.000283949	0.089770411	0.000446463	0.000674051	0.000349019	0.002111683	0.00025961	0.00066596	0.000292073	0.000413887	0.000235273	0.000267724	0.00025961	0.000243384	0.000219045	0.00025151	0.000340737	0.000332676	0.000267721	0.000413828	0.000251496	0.000340761	0.000210933	0.000283949	0.000146007	0.000227159	0.000235273	0.000259602	0.000210933	0.000283949	0.000267736	0.000210933	0.000267721	0.000348851	0.000202807	0.00040573	0.000251498	0.000300174	0.000300174	0.000478867	0.000235273	0.000340727	0.000202809	0.00025961	0.000300172	0.000178482	0.000292061	0.000332625	0.000259622	0.00025961	0.000235271	0.000194695	0.000267724	0.000381351	0.000356963	0.00033265	0.000194706	0.000194695	0.000219045	0.000300174	0.000308286	0.000227147	0.000275835	0.00025961	0.000275837	0.000202807	0.000267721	0.000267724	0.000283949	0.000300177	0.000292085	0.000219045	0.000235273	0.000308288	0.000243384	0.000292061	0.000235271	0.000275835	0.000267736	0.000267724	0.000243374	0.000251486	0.000348851	0.000283947	0.000219045	0.000292061	0.000202783	0.000275835	0.000251496	0.000227159	0.000292073	0.000275835	0.000300172	0.000283949	0.000267721	0.000292085	0.000154143
448522	0.002	0.000372148	0.000226187	0.000282855	0.000193887	0.000161561	0.000282759	0.000347411	0.013392202	0.073445524	0.00063088	0.615901365	0.002038538	0.002512774	0.000226223	0.000574465	1.04234845	0.005654708	0.025879373	0.000607621	0.000364033	0.000412526	0.000614605	0.000363745	0.000744198	0.000622688	0.001572323	0.000363577	0.000323124	0.00067135	0.000355498	0.000331275	0.000266576	0.000266576	0.08987346	0.00047695	0.000792638	0.00030697	0.002330803	0.000258499	0.000573919	0.00030697	0.000347395	0.000250422	0.000274657	0.000226187	0.000250444	0.000266578	0.000306968	0.00025042	0.000258511	0.000347397	0.000395889	0.000258511	0.000323126	0.00025042	0.000234264	0.000274655	0.000258511	0.000250422	0.00035545	0.000274655	0.000331215	0.000218098	0.000290824	0.000274669	0.000282734	0.00025042	0.000315047	0.000282734	0.000234266	0.000218108	0.000468704	0.000266576	0.000339342	0.00025042	0.000266566	0.000201952	0.000226187	0.000282749	0.000274655	0.000323126	0.000201952	0.000218108	0.000266578	0.000226187	0.000290811	0.000177718	0.000315059	0.000266576	0.000234264	0.000258501	0.000226187	0.000177718	0.000315047	0.000250432	0.00033928	0.000250422	0.00025042	0.000242343	0.000218086	0.000234264	0.000185796	0.000323198	0.000306968	0.000323114	0.00029889	0.000290811	0.000282732	0.000177718	0.000169628	0.000282722	0.00025042	0.000250422	0.000258487	0.000250422	0.000242343	0.000315034	0.000290801	0.000226187	0.000290811	0.000226187	0.000315047	0.000201952	0.000306945	0.000290813	0.000177706	0.000282734	0.000282734	0.00029889
448523	0.002	0.000379072	0.000275459	0.000249483	0.000154844	0.000189254	0.000258089	0.000464742	0.014571373	0.079209065	0.000619998	0.655255505	0.002083528	0.002780343	0.000301124	0.000637561	1.009142531	0.005951107	0.027894705	0.000698866	0.000577163	0.00041351	0.000585597	0.000594552	0.00081826	0.000654568	0.002108203	0.000395959	0.000292484	0.000568308	0.000404625	0.0003011	0.000275279	0.000206498	0.093913785	0.000395835	0.000930395	0.000344126	0.002447565	0.000258074	0.000654414	0.000240882	0.000378536	0.000240869	0.000318266	0.000240869	0.000232266	0.000249471	0.000309688	0.000309688	0.000361357	0.000154831	0.000318307	0.000249471	0.000464804	0.000189253	0.000369919	0.000309688	0.000223664	0.000240869	0.000326895	0.000249473	0.000283882	0.000249473	0.000326893	0.000189254	0.000335497	0.000232266	0.000447381	0.000215061	0.000326893	0.000275279	0.000490522	0.000258074	0.000326908	0.000275279	0.000275279	0.000266675	0.000301087	0.000249473	0.000318292	0.000318292	0.000335497	0.000301087	0.000223664	0.000258074	0.000223664	0.000232268	0.000326893	0.000309676	0.000275279	0.000275279	0.000335495	0.000292484	0.000301087	0.000326932	0.000283882	0.000301087	0.000258074	0.000352704	0.00028388	0.000292471	0.000301087	0.000395854	0.000206459	0.000335497	0.000326893	0.000249473	0.000266678	0.000335495	0.000275279	0.000232266	0.000249471	0.000215061	0.000266675	0.000283882	0.000352689	0.000318292	0.000369921	0.000301085	0.000352702	0.000275281	0.000369906	0.000335495	0.000275279	0.000309676	0.000292484	0.000301074	0.000258025	0.000223664
448524	0.002	0.000396156	0.00042243	0.000184743	0.00028154	0.000246325	0.000290312	0.000448801	0.014746411	0.082272105	0.000598686	0.662604996	0.002389035	0.002754102	0.000290336	0.000590185	1.094474466	0.006213389	0.028977177	0.000838844	0.000537452	0.000431595	0.000510554	0.000422821	0.000881013	0.000704706	0.001756831	0.000431283	0.00027277	0.00073118	0.000396052	0.000237526	0.000272742	0.000360716	0.098586359	0.000501676	0.000960492	0.000272715	0.002289346	0.000325514	0.000677983	0.000316705	0.000387109	0.000281527	0.000316703	0.000281501	0.000334297	0.00019354	0.000307909	0.000272715	0.000272718	0.000237526	0.000395907	0.000351933	0.000334326	0.000219932	0.000237526	0.000211135	0.000237526	0.000281514	0.000272715	0.000237526	0.000334313	0.000246325	0.000255121	0.000255121	0.000413544	0.000255121	0.000351905	0.000255123	0.000307904	0.000281514	0.000422259	0.000325527	0.000404704	0.000211135	0.000325501	0.000290299	0.000316703	0.000369486	0.000369528	0.000219932	0.000219932	0.000193528	0.000255123	0.00036069	0.000369486	0.000299108	0.000255123	0.00019354	0.000281514	0.000246325	0.000325501	0.000281514	0.000378363	0.000255123	0.000237526	0.000281514	0.00025511	0.000237529	0.000378284	0.00029031	0.00029911	0.000378298	0.00044873	0.000211135	0.000272718	0.000343095	0.000184743	0.000228717	0.000334297	0.00029031	0.000343113	0.000246325	0.000299108	0.000263919	0.000167136	0.000351892	0.000272702	0.000255123	0.000334297	0.000281514	0.00029031	0.000272715	0.000281514	0.000369486	0.000325499	0.000307907	0.000369488	0.000316703
448525	0.002	0.000388095	0.000252902	0.00030333	0.000193794	0.000252776	0.000193794	0.000370779	0.0148513	0.077068319	0.000607418	0.641028554	0.002211172	0.002714552	0.000303408	0.000616299	1.094051991	0.006055164	0.02798063	0.00071846	0.000649918	0.000345898	0.000573408	0.000429933	0.000894334	0.00065792	0.001707949	0.000489043	0.000294918	0.000581938	0.000311772	0.000311795	0.000252776	0.000320184	0.093781474	0.000370814	0.000801303	0.000244351	0.002201663	0.000328609	0.000716923	0.000370926	0.000480464	0.000320245	0.000269644	0.000278052	0.000252776	0.00020222	0.000269627	0.000278054	0.000286479	0.000160079	0.000404507	0.000269627	0.000345473	0.00031177	0.000278054	0.000269627	0.000210646	0.000353898	0.000320184	0.000227499	0.000320197	0.000202221	0.000429769	0.00034546	0.000362325	0.0002612	0.000269629	0.000210646	0.000320182	0.000252776	0.000522636	0.000294918	0.000379227	0.0002612	0.000160078	0.000202219	0.000185356	0.000320182	0.000320182	0.000311782	0.000303345	0.0002612	0.000235924	0.000278052	0.000261202	0.000303332	0.000370762	0.00022751	0.000320182	0.00030332	0.000261202	0.000244338	0.000345473	0.000278052	0.000269627	0.000244349	0.000294906	0.000185368	0.000227497	0.000286479	0.000193781	0.000311757	0.000328609	0.000294906	0.000227497	0.000311755	0.000294904	0.00037084	0.000252776	0.000320182	0.000252776	0.000269627	0.000286479	0.000286481	0.000252776	0.000278054	0.000227485	0.000278039	0.000235911	0.000278016	0.000303332	0.000269627	0.000337061	0.000311757	0.000219073	0.00030333	0.000379176	0.0002612
448526	0.002	0.000429026	0.000231394	0.000197082	0.000334348	0.000179943	0.000265745	0.000514505	0.014798731	0.082309251	0.000737827	0.642621064	0.001772849	0.002795646	0.000325611	0.000480553	1.009872524	0.006114397	0.027607341	0.00085139	0.000514839	0.000377473	0.000385737	0.00054903	0.000978546	0.000686334	0.001754105	0.000402874	0.000317044	0.000703405	0.000342749	0.000334271	0.000368648	0.000205649	0.091949454	0.000548673	0.000857962	0.000231355	0.002229928	0.000282769	0.000668876	0.000248495	0.000437151	0.000205649	0.000299904	0.000257062	0.000239925	0.000197068	0.000342749	0.000248492	0.000462892	0.000342789	0.000385621	0.000248492	0.000437163	0.000299907	0.000282767	0.000334181	0.000231355	0.000231355	0.000257062	0.000317042	0.000308474	0.000257062	0.000325624	0.000274199	0.000385606	0.00041139	0.000325611	0.000257062	0.000334168	0.0002228	0.000359914	0.000342749	0.000394191	0.000197081	0.000317044	0.000308474	0.000214218	0.000291337	0.000282769	0.000351316	0.000282767	0.000239899	0.00019708	0.000231357	0.000308474	0.000248505	0.000282767	0.000239925	0.000308476	0.000222762	0.000299881	0.000257062	0.000402731	0.000231355	0.000222787	0.000222775	0.000231355	0.00025706	0.000239925	0.000368454	0.000274199	0.00031707	0.000274199	0.000282769	0.000248495	0.000257062	0.000325611	0.00026563	0.000231342	0.000179943	0.000248492	0.000299904	0.000317042	0.000325611	0.00026563	0.000222787	0.000231332	0.000274199	0.000265632	0.000257062	0.000325611	0.000248469	0.000222775	0.000282767	0.00026563	0.000282744	0.000317042	0.000334179
448527	0.002	0.000430696	0.000284046	0.000275894	0.000243426	0.000170397	0.000405907	0.000389618	0.014144016	0.07496817	0.000544135	0.614137068	0.002220399	0.002548732	0.000267781	0.00056889	1.022667076	0.005657056	0.026351299	0.000773549	0.000487698	0.000292147	0.000552182	0.000560333	0.000877608	0.00056875	0.00162832	0.000414127	0.000308351	0.00060098	0.000365175	0.00019474	0.000251541	0.00030025	0.090024927	0.000454561	0.000706701	0.000235311	0.002062431	0.000340822	0.00081251	0.000267769	0.000422133	0.000259656	0.000259644	0.000202854	0.00022721	0.000210969	0.000227197	0.000219082	0.000324579	0.000243426	0.000308341	0.000251539	0.000430222	0.000210967	0.000259654	0.00019474	0.000316454	0.000243426	0.000275882	0.000243462	0.000227197	0.000243426	0.000251539	0.000219082	0.000332694	0.000259642	0.000324569	0.000210969	0.000365199	0.000219082	0.000389508	0.000235313	0.000389543	0.000332706	0.000300226	0.000243426	0.000243426	0.000275882	0.000340797	0.000210969	0.000227197	0.000186626	0.000251541	0.000259654	0.000251541	0.000300226	0.000283995	0.000348898	0.000324593	0.00029211	0.000267767	0.000283995	0.000324567	0.000243426	0.000259654	0.000243426	0.000251527	0.000194729	0.000316454	0.000251541	0.000283997	0.000365165	0.000243426	0.00030025	0.000275884	0.000186625	0.000308339	0.000324583	0.000267781	0.000259656	0.000267769	0.000267767	0.000251541	0.0002353	0.000210969	0.00027587	0.000332719	0.00029211	0.000316454	0.000235313	0.000227185	0.000235298	0.000251541	0.000267769	0.000324567	0.000251539	0.000308339	0.00029211
448528	0.002	0.000219307	0.000234197	0.000181236	7.55E-05	0.000226545	0.000241649	0.000324761	0.013469035	0.068960843	0.000498916	0.566572404	0.001783406	0.002364195	0.000241794	0.000453755	0.843636295	0.005123937	0.024766322	0.000689552	0.000552252	0.000272236	0.000476436	0.000385319	0.000801589	0.000574566	0.001340823	0.000393008	0.000211442	0.000476104	0.000324885	0.000203891	0.000264301	0.000234153	0.082386554	0.000408024	0.000771208	0.000241649	0.002217823	0.000226546	0.000665298	0.000354987	0.000407943	0.000234108	0.000294576	0.000226545	0.000218992	0.000309645	0.00025675	0.000226578	0.000241647	0.000264314	0.000438171	0.000309622	0.000286945	0.000264301	0.000203857	0.000196339	0.000241647	0.000173684	0.000317186	0.00025675	0.000173652	0.000286958	0.000234097	0.000218981	0.000339805	0.000188786	0.000264301	0.000264303	0.000271853	0.000151029	0.000347371	0.00028698	0.000286958	0.00025675	0.000226545	0.0002492	0.000226545	0.000203889	0.000309611	0.00025675	0.000151029	0.000143478	0.000211442	0.000241647	0.000188777	0.000234095	0.000423019	0.000294506	0.000279404	0.000302059	0.000264301	0.000249211	0.000188786	0.000234095	0.000264301	0.000241647	0.000286978	0.00021143	0.00025675	0.000309611	0.000234086	0.000218992	0.000264303	0.000324714	0.000234095	0.000226545	0.000317163	0.000234095	0.000256716	0.000249177	0.000271853	0.00021144	0.000249198	0.000294508	0.000286946	0.000279404	0.000264301	0.000241638	0.000309611	0.000294508	0.000211408	0.000211442	0.000203889	0.000234095	0.000211442	0.000264301	0.000279405	0.000286956
448529	0.002	0.000379673	0.000269715	0.000185377	0.000252787	0.000176951	0.000160099	0.000370811	0.014365139	0.07944249	0.00061569	0.638045792	0.002066448	0.002570157	0.000286555	0.000565438	1.037949866	0.005891738	0.027860545	0.000846347	0.000624576	0.00045556	0.00043007	0.000463765	0.001046653	0.000666275	0.001818604	0.000472228	0.000294993	0.000700217	0.000311784	0.000210655	0.000210655	0.00026964	0.092828864	0.000472118	0.000852284	0.00031177	0.002150268	0.000362354	0.000708472	0.000286517	0.000463586	0.000278065	0.00031177	0.000261225	0.000353927	0.000151673	0.000370779	0.000227508	0.000353916	0.000261215	0.000455121	0.000370769	0.000446746	0.000244362	0.000252787	0.000210655	0.000353941	0.000353916	0.000286492	0.000252787	0.000278065	0.00024436	0.000353929	0.000286492	0.000472009	0.000337062	0.000353891	0.000261215	0.000455146	0.000278067	0.000412938	0.000227508	0.000353914	0.000303346	0.000379219	0.000286492	0.00024436	0.00026964	0.000328622	0.00024436	0.000278069	0.000168512	0.000235935	0.00026964	0.0002612	0.000193803	0.000303344	0.000252775	0.000193803	0.000278067	0.000252787	0.00022751	0.000202229	0.000303344	0.000370769	0.00026964	0.000294932	0.000269638	0.000278065	0.000235935	0.000235935	0.000278065	0.000294869	0.00024436	0.000210643	0.000320197	0.000404496	0.00024436	0.000337049	0.00026964	0.000252787	0.000261212	0.00026964	0.00024435	0.000294917	0.00024436	0.000278092	0.000286492	0.000227508	0.000278065	0.000294917	0.000269638	0.000286492	0.000286492	0.000303344	0.000252787	0.000261212	0.000328624
448530	0.002	0.000244105	0.000193617	0.000215126	0.000236648	0.000150573	0.000186424	0.000437658	0.01271103	0.067079873	0.000452069	0.543000859	0.001795002	0.002127309	0.000222276	0.00060344	0.887442718	0.004732565	0.023224259	0.000619091	0.00042367	0.000251126	0.000394651	0.000351627	0.000840233	0.000495233	0.001475193	0.00030118	0.000215105	0.00061023	0.000279645	0.000200764	0.000179253	0.000258147	0.078375698	0.000394621	0.000861709	0.000186413	0.001866121	0.000250954	0.000646042	0.000279647	0.000351394	0.000164914	0.000272478	0.000164914	0.000222276	0.000193593	0.000258125	0.000215105	0.000250965	0.000215105	0.000258125	0.000286805	0.000365808	0.000301169	0.000258127	0.000172074	0.000265328	0.000250954	0.000272467	0.000243785	0.000265307	0.000222276	0.000222276	0.000215105	0.000308327	0.000243785	0.000243787	0.000250956	0.000351629	0.000258116	0.000531131	0.000250954	0.000301169	0.000250954	0.00027251	0.000250954	0.000272489	0.000207934	0.000236614	0.000236616	0.000222276	0.000243787	0.000243785	0.000229445	0.000286827	0.000215105	0.000258139	0.000229445	0.000222243	0.000308327	0.000250954	0.000193583	0.000315529	0.000164913	0.000200764	0.000215105	0.000215105	0.000229445	0.000207934	0.000293976	0.000250954	0.000272465	0.000279634	0.000286818	0.000301146	0.000286818	0.000157733	0.000222276	0.000279636	0.000200764	0.000265285	0.000200764	0.000279634	0.000286805	0.000286797	0.000250956	0.000293976	0.000243785	0.000157721	0.000207934	0.000286807	0.000250956	0.000229445	0.000301146	0.000272465	0.000293976	0.000243785	0.000222274
448531	0.002	0.000279266	0.000374942	0.000148145	0.000235291	0.000200444	0.000270172	0.000453366	0.014263952	0.079860718	0.000654232	0.649992168	0.002093046	0.002790159	0.000296355	0.000654702	1.074087772	0.006151478	0.028369564	0.000883915	0.000611027	0.000392306	0.000619279	0.000610483	0.001267015	0.000759351	0.001810584	0.000401073	0.000296303	0.000741681	0.000505804	0.000200432	0.000357318	0.000287577	0.094188546	0.000462064	0.000986329	0.000287655	0.002277045	0.000305019	0.000758948	0.000252719	0.000496948	0.000261433	0.000339878	0.000252719	0.000270146	0.000313719	0.000235289	0.000217847	0.000409604	0.000261433	0.000392193	0.000261433	0.000374775	0.000261433	0.000156859	0.000252719	0.000244004	0.000322434	0.000287575	0.00029629	0.000339863	0.000244004	0.000339876	0.000305016	0.000392177	0.000331163	0.000418346	0.000278835	0.000418332	0.000366007	0.000366009	0.000270146	0.000322447	0.000261433	0.000261433	0.000183002	0.00029629	0.000261431	0.000366033	0.00018299	0.000305006	0.000305006	0.000235291	0.000287575	0.00021786	0.000357305	0.000331148	0.000252717	0.000235263	0.000261433	0.000322432	0.000244004	0.000366005	0.000287577	0.000322434	0.000174288	0.000244004	0.000287577	0.000200419	0.000313719	0.00029629	0.000305003	0.000348576	0.00038346	0.000261433	0.00029629	0.000305008	0.000270146	0.000392162	0.000252719	0.000244004	0.000313719	0.000339863	0.000217847	0.000270146	0.000244004	0.00029629	0.000287575	0.00030498	0.000313719	0.000357292	0.00021786	0.00037472	0.000296303	0.000287577	0.000331148	0.000357292	0.000287575
448532	0.002	0.000405582	0.000198747	0.000290391	0.000183396	0.00016045	0.000229246	0.000397659	0.012823477	0.069260178	0.000504775	0.577147163	0.001912397	0.002284025	0.000359174	0.000543508	0.904010073	0.005436739	0.024855775	0.00071274	0.000505527	0.000305933	0.000443544	0.000520142	0.000903239	0.000535438	0.001649744	0.000389914	0.000267454	0.000627594	0.000282737	0.00028284	0.000236888	0.000221603	0.084237285	0.000458896	0.000696295	0.000229248	0.001996757	0.000252182	0.000642512	0.000282735	0.000382205	0.000206322	0.000313314	0.00020632	0.000320957	0.000206332	0.000252171	0.000244529	0.000305674	0.000320957	0.000389799	0.000244529	0.00042804	0.000236922	0.000282739	0.000229234	0.00019868	0.000252171	0.000213963	0.00020632	0.000236877	0.00020632	0.000313303	0.000213963	0.000389786	0.00024454	0.000221594	0.000275085	0.000313327	0.000267454	0.000336239	0.000244529	0.000290389	0.000236865	0.000313303	0.000252182	0.000389729	0.000145166	0.000191037	0.000267452	0.000206311	0.000252169	0.000168102	0.000221594	0.000267452	0.000213963	0.000275083	0.000267454	0.000267454	0.000183396	0.000290377	0.000206309	0.000343903	0.000252171	0.000160471	0.000351522	0.000313314	0.000175744	0.000244531	0.000275094	0.000290377	0.00020632	0.000267452	0.000213963	0.000259812	0.000259813	0.000259812	0.000221603	0.000267452	0.000221605	0.000282737	0.000252169	0.000275073	0.000145188	0.000229213	0.000236886	0.000198668	0.000191016	0.000259812	0.000198668	0.000313303	0.000290377	0.000244529	0.000275094	0.00032862	0.000282737	0.000275094	0.000191015
448533	0.002	0.00036492	0.000303661	0.000138809	0.000243176	0.00022558	0.000251595	0.000633928	0.014677983	0.079544682	0.000608154	0.659758847	0.002127869	0.002980297	0.00030365	0.000608243	1.019696815	0.00616302	0.02917052	0.000871514	0.000538758	0.000355972	0.000616891	0.000407924	0.000833859	0.000677335	0.001924968	0.000451394	0.000242918	0.000712159	0.000381924	0.000347077	0.000234241	0.000286297	0.094551212	0.000555552	0.00076418	0.000294971	0.002319303	0.000390445	0.00069452	0.000268944	0.000355727	0.000234241	0.000373118	0.000199539	0.000294987	0.000251592	0.000312323	0.000260269	0.000268946	0.000242918	0.000312338	0.000320999	0.000459873	0.000147486	0.000277646	0.000320986	0.000355714	0.000347051	0.000329674	0.000286297	0.00030375	0.000312323	0.000286295	0.000294971	0.000321012	0.000320999	0.000373053	0.000234254	0.000364376	0.000294971	0.000442602	0.000294971	0.000381727	0.000303648	0.000234241	0.00027762	0.000242918	0.00027762	0.000442626	0.000251592	0.000260269	0.000234241	0.000182163	0.000373079	0.000312323	0.000373055	0.000329674	0.000320997	0.000338348	0.000294971	0.000364391	0.000294971	0.000320999	0.000208215	0.000364391	0.000225554	0.000251592	0.000216877	0.00027762	0.000268944	0.000216866	0.000303648	0.000225567	0.000242918	0.000268946	0.000199539	0.000303646	0.000286295	0.000268944	0.000268944	0.000225567	0.000268944	0.000268946	0.000286295	0.000355701	0.000251592	0.000399093	0.000286297	0.000407768	0.000234205	0.000268931	0.000320999	0.000268944	0.000286295	0.000251566	0.00021689	0.00027762	0.000329674
448534	0.002	0.000391593	0.000325956	0.000219971	0.000203675	0.000162954	0.000236263	0.000448324	0.013436671	0.077052858	0.000546309	0.62416405	0.002063048	0.002452324	0.000293305	0.000489539	0.987995672	0.005794153	0.026522203	0.000817708	0.000505943	0.000342286	0.000497407	0.000423916	0.001012039	0.000579027	0.001766591	0.000350432	0.000358651	0.000734347	0.000252561	0.000268863	0.000309586	0.000285144	0.089195088	0.000456421	0.000856548	0.000301477	0.002038702	0.000325921	0.000733946	0.000211823	0.000464581	0.000260719	0.000325882	0.000244411	0.000203675	0.000211872	0.000350359	0.000317747	0.000317747	0.000187381	0.000440048	0.000228117	0.000228117	0.00030144	0.000358482	0.000211823	0.000236263	0.000154793	0.000276999	0.000244411	0.000219969	0.000211823	0.000285147	0.000252559	0.000342201	0.000195528	0.000309586	0.000219969	0.000358482	0.000195528	0.000350363	0.000276999	0.000301438	0.000236263	0.000334053	0.000293292	0.000228115	0.000187357	0.00030144	0.000244411	0.000211823	0.000195529	0.000187382	0.000358495	0.000334028	0.000268851	0.000334028	0.000285147	0.000325882	0.000317736	0.000317734	0.000334065	0.000252557	0.000309586	0.000236263	0.000236265	0.000244411	0.000244411	0.000342188	0.000219969	0.000219969	0.000219969	0.000187333	0.000252557	0.000236263	0.000285147	0.000382922	0.000325892	0.000309588	0.000350322	0.000228117	0.000219969	0.000317734	0.000244411	0.000276999	0.000268851	0.000244411	0.000293292	0.000195516	0.000252557	0.000252557	0.000276999	0.000358519	0.000252557	0.000260705	0.000260705	0.000236263	0.000301453
448535	0.002	0.000375415	0.000317966	0.000236282	0.000220011	0.00025258	0.000301683	0.000383119	0.014607005	0.075818602	0.000579046	0.616955731	0.002122248	0.002773143	0.000236294	0.00057929	0.986103978	0.005699271	0.026614905	0.000711599	0.00048969	0.000342593	0.000562781	0.000415754	0.000962881	0.000668901	0.001544626	0.000350363	0.000228136	0.000685367	0.000399349	0.000309626	0.000244431	0.000301465	0.089000449	0.000513531	0.000799318	0.000236284	0.002136812	0.00025258	0.000758412	0.000325934	0.000586991	0.00025258	0.000228136	0.000171102	0.000276997	0.000187396	0.000317761	0.000228136	0.000317773	0.000228136	0.000342217	0.000195544	0.000317761	0.000268873	0.000301465	0.000268873	0.000334078	0.000301475	0.000260726	0.000236282	0.000342265	0.00025258	0.000366685	0.000325907	0.000374807	0.00021184	0.000407485	0.000293331	0.000342229	0.000187397	0.000374823	0.000211838	0.000268863	0.000334056	0.000277021	0.000317761	0.00025258	0.000219977	0.000342215	0.000285158	0.000244431	0.000285158	0.00019552	0.000293317	0.000309612	0.00021184	0.000342217	0.000293317	0.000244431	0.000236282	0.000358514	0.000268863	0.000342204	0.000268875	0.000277021	0.00030959	0.00021184	0.000285168	0.000260726	0.000236282	0.000268873	0.000277021	0.000228136	0.000260726	0.000277021	0.000179237	0.000244431	0.000260726	0.000309612	0.000342217	0.000285168	0.000252577	0.000236282	0.000236282	0.000277021	0.000301463	0.000325907	0.000285158	0.000293317	0.000187396	0.000260726	0.00028517	0.000228136	0.000301465	0.000252577	0.000252577	0.000260726	0.000171077
448536	0.002	0.00032141	0.000321384	0.000312055	0.000231804	0.000213973	0.000222887	0.00040139	0.015337031	0.082835495	0.000526687	0.663287155	0.002357259	0.0028732	0.000258603	0.000517875	1.075027377	0.006279325	0.028811466	0.000715769	0.000562558	0.000365617	0.00055335	0.000463875	0.00093741	0.00080345	0.00197831	0.000374507	0.000329889	0.000705268	0.000383395	0.000312042	0.000267466	0.000294213	0.096241954	0.000481906	0.00074064	0.000267468	0.002527867	0.000249635	0.000695969	0.000347733	0.000401295	0.000258552	0.000401228	0.000240721	0.00033879	0.000240718	0.000427986	0.000320959	0.000258549	0.000249624	0.000454789	0.000365537	0.00049943	0.000213972	0.000222887	0.000320959	0.000303128	0.000267466	0.000338792	0.000276382	0.000285297	0.000213973	0.000356623	0.000285297	0.000347706	0.000303128	0.000472647	0.000303128	0.000294211	0.000249635	0.000499497	0.00028531	0.00033879	0.000329875	0.000347746	0.000374451	0.000365535	0.000267466	0.000454761	0.000258549	0.000312042	0.0002942	0.000249635	0.000285297	0.00033879	0.000240721	0.000427973	0.000213959	0.000383368	0.000240705	0.000356634	0.000303128	0.00043693	0.000205056	0.000320959	0.000222887	0.000258552	0.000187226	0.000231804	0.000320959	0.000294213	0.000303114	0.000231804	0.000258549	0.000347706	0.000258536	0.000347704	0.00036555	0.00027638	0.000320945	0.000267466	0.000249635	0.0002942	0.000320959	0.000365537	0.000249635	0.000285297	0.000258549	0.000320959	0.000276354	0.000267453	0.00033879	0.000276382	0.000320959	0.000240705	0.00027638	0.000267466	0.000329875
448537	0.002	0.000337931	0.000301144	0.000374334	0.000218916	0.000291942	0.000264549	0.00052937	0.016192439	0.086721403	0.000676021	0.679350035	0.002552151	0.002956631	0.000282765	0.000584622	1.161800053	0.006815498	0.029154365	0.000960947	0.000749368	0.0003927	0.000730984	0.000629946	0.000913355	0.000703142	0.001895088	0.00042886	0.000364957	0.000831293	0.00037405	0.000291888	0.000319251	0.000355752	0.100377677	0.000410526	0.000931657	0.000264522	0.002696732	0.00031013	0.000730503	0.00028277	0.000337496	0.000337493	0.00030101	0.000264524	0.000310133	0.00031013	0.000428846	0.000246279	0.00031013	0.000337496	0.000428739	0.000291888	0.000501836	0.000273645	0.000282767	0.000191551	0.00030101	0.000228036	0.000364875	0.000291874	0.000301008	0.000255402	0.000291888	0.000182429	0.000474416	0.000264497	0.000346616	0.000282765	0.000319267	0.000273645	0.000401363	0.000383118	0.000364875	0.000218915	0.000346684	0.000301008	0.000373981	0.000255402	0.000383102	0.000319251	0.000218915	0.000237145	0.000282767	0.000410508	0.000401374	0.000282806	0.000291901	0.000291888	0.000228023	0.000237159	0.000346616	0.000200672	0.000392224	0.000337496	0.000273645	0.000301008	0.000319251	0.000228036	0.000319251	0.000282765	0.000209781	0.000401344	0.000237145	0.000319253	0.00030101	0.000337468	0.000328373	0.000237145	0.000282767	0.000273645	0.000392224	0.000291888	0.000328373	0.000237159	0.000373981	0.000346616	0.000246266	0.000310117	0.000301008	0.000328346	0.000273645	0.000291888	0.000237159	0.000355736	0.000301008	0.000310117	0.000328373	0.000218916
448538	0.002	0.000349272	0.000250306	0.000166795	0.000189539	0.000174376	0.000257832	0.000500796	0.012976899	0.071278474	0.000553973	0.563126863	0.001913008	0.002473724	0.000303296	0.000364412	0.915762078	0.005425657	0.02440335	0.000577919	0.000501303	0.000349249	0.000546406	0.000485678	0.000957061	0.000599551	0.001575239	0.000333736	0.000212284	0.000508375	0.000401927	0.000280519	0.000250191	0.00024261	0.082975252	0.000462732	0.000759279	0.000242633	0.001904434	0.000280553	0.000637384	0.000295682	0.000318474	0.000257773	0.000272927	0.000250193	0.000174376	0.000174376	0.000219867	0.00024261	0.000280553	0.000212284	0.00038673	0.000310892	0.000295693	0.000250193	0.000227447	0.000250193	0.000197121	0.000257773	0.000280496	0.000204704	0.000174376	0.000219865	0.000318425	0.00024261	0.000257773	0.000181947	0.000356336	0.000257775	0.000272949	0.000204702	0.000462687	0.000288099	0.000257764	0.000257773	0.000318427	0.000189539	0.000227447	0.000227447	0.000272936	0.000265333	0.000204704	0.000250181	0.000265356	0.00023503	0.000288112	0.000227445	0.000257773	0.000227458	0.000234996	0.000181958	0.000204702	0.000204702	0.000288099	0.000310845	0.000204702	0.000257773	0.000212284	0.000235028	0.000288101	0.000197121	0.000212284	0.000197121	0.000363948	0.000204692	0.00024261	0.000303264	0.000326008	0.000303262	0.000204692	0.000219853	0.000219865	0.000272936	0.00023503	0.000212284	0.000265356	0.000204702	0.000250191	0.000166783	0.00029568	0.00024261	0.000272936	0.000235028	0.000212282	0.000227447	0.000189539	0.000272936	0.000280519	0.000295682
448539	0.002	0.000356085	0.000390768	0.000164821	0.000190846	0.000234233	0.000216872	0.000407901	0.015048831	0.082179315	0.000573115	0.654591368	0.002065547	0.002995875	0.000216872	0.00066006	1.068794986	0.00602703	0.028855539	0.000827556	0.000451883	0.000338356	0.000538284	0.000468654	0.000990511	0.000633818	0.001863629	0.000416614	0.000251574	0.000834296	0.000260258	0.000208196	0.000225546	0.000294944	0.095058166	0.000433821	0.000807658	0.00026031	0.002476949	0.000329656	0.000885946	0.000338332	0.000381733	0.000286271	0.000251571	0.000277595	0.000329643	0.000251571	0.000346993	0.000320967	0.000355682	0.000338332	0.000338345	0.000286281	0.000364342	0.000268919	0.000242896	0.000268921	0.000346995	0.00021687	0.000268921	0.000190846	0.000268895	0.000199521	0.000251571	0.000251569	0.000390394	0.000164822	0.000355708	0.000312294	0.00031227	0.000242896	0.000451307	0.000312294	0.000347006	0.00021687	0.000182158	0.000303618	0.000347006	0.000312294	0.000329632	0.000251569	0.000260232	0.00027761	0.000364371	0.000260245	0.00030362	0.00023422	0.000294944	0.000164796	0.000225533	0.00030362	0.000251571	0.000277595	0.000303618	0.000294944	0.000251571	0.000268919	0.00023422	0.00030362	0.000286271	0.000242896	0.000294944	0.000373018	0.000338319	0.000312294	0.000346967	0.000416445	0.000251571	0.000286268	0.000173483	0.000277595	0.000268919	0.000277595	0.000294944	0.000260245	0.000268919	0.000268921	0.00032097	0.000225546	0.000338319	0.000312294	0.00024287	0.000286271	0.000260245	0.000329643	0.000364342	0.000208183	0.000303618	0.000286258
448540	0.002	0.000360826	0.000397751	0.000342072	0.000194133	0.000212623	0.00028658	0.000518072	0.016540184	0.085778776	0.000592263	0.705658348	0.002397707	0.002668842	0.000277404	0.000703777	1.120750815	0.006168146	0.030092156	0.00086257	0.00054624	0.000323611	0.000555105	0.000499743	0.001065164	0.000879494	0.002004526	0.000508711	0.000295851	0.0007774	0.000332801	0.000369836	0.000453093	0.000240357	0.103604984	0.000314356	0.000934923	0.000351334	0.002480769	0.000397527	0.00083286	0.000323544	0.000406786	0.00028658	0.000397695	0.000258846	0.00028658	0.000231097	0.000305069	0.000203378	0.000351292	0.000231111	0.000406786	0.000231111	0.00034206	0.000258846	0.000332801	0.000249589	0.000342044	0.000268091	0.00028658	0.000314312	0.000406814	0.000314301	0.000332801	0.000332801	0.000416046	0.000221867	0.000471567	0.000277335	0.000416016	0.000314301	0.0004901	0.000323558	0.000295823	0.000305069	0.000305067	0.000277335	0.000286578	0.000212623	0.000462403	0.000406772	0.000268089	0.000342044	0.000369795	0.000231111	0.000425261	0.000258818	0.00035129	0.000231097	0.000379052	0.000305067	0.000240355	0.000397543	0.000369795	0.000258843	0.000258846	0.000295823	0.000268089	0.000360547	0.000277335	0.000314312	0.000369779	0.000305041	0.000369781	0.000286552	0.000314312	0.000342047	0.000379024	0.000277335	0.000406759	0.00035129	0.000231111	0.000305067	0.000323544	0.00034203	0.000397513	0.000323574	0.000351292	0.00044375	0.000342044	0.000249575	0.000323555	0.000295823	0.000212623	0.000323558	0.000332801	0.000268089	0.000323542	0.000268075
448541	0.002	0.000283088	0.000220833	0.000344633	0.000194333	0.000141333	0.000256166	0.000424188	0.014922181	0.082718629	0.000716369	0.67681244	0.00246211	0.00267556	0.000291525	0.000459927	1.09054121	0.005948685	0.028862085	0.000922307	0.000548591	0.000380347	0.000601123	0.000397646	0.000716128	0.000592339	0.001924121	0.00037986	0.000203166	0.000680912	0.00030917	0.000326847	0.000273834	0.000220833	0.097496673	0.000547947	0.000946605	0.000318	0.002209782	0.000362207	0.000769311	0.000326834	0.000441762	0.000167832	0.000335668	0.000309167	0.000203166	0.00024732	0.000379886	0.000229667	0.000273837	0.000265	0.000282642	0.000282667	0.00042403	0.000256168	0.000335774	0.000265	0.000273808	0.000282667	0.000406401	0.000282693	0.000335666	0.000318198	0.000238501	0.000256168	0.000379862	0.000194333	0.000379849	0.000318	0.000344501	0.000273834	0.000574452	0.000335666	0.000432981	0.000335666	0.000318013	0.000238526	0.000256166	0.000229667	0.000379873	0.000282667	0.000309165	0.00037986	0.000211986	0.000309167	0.000388708	0.000291499	0.000512534	0.000291501	0.000353322	0.000273832	0.000238499	0.000194333	0.000265	0.000247334	0.000309165	0.000388668	0.000344501	0.000282667	0.000309181	0.000335693	0.000335668	0.000326834	0.000326834	0.000291474	0.000300333	0.000265	0.000264987	0.000309167	0.000318	0.000273832	0.000238499	0.000273832	0.000273834	0.000344501	0.000362141	0.000256166	0.000229667	0.000238499	0.000247334	0.0001855	0.00037982	0.000256166	0.000362167	0.000256166	0.000353333	0.000326834	0.000317986	0.000265
448542	0.002	0.00038457	0.000288046	0.000169863	0.000177301	0.000251112	0.000155071	0.000480334	0.012682847	0.067804437	0.000421391	0.553572317	0.001900762	0.002423184	0.000288068	0.000547231	0.862193627	0.005224644	0.023675648	0.000696343	0.000480745	0.000221739	0.000569242	0.000428658	0.000813602	0.000665698	0.0015786	0.000354516	0.000228916	0.000598918	0.000258475	0.000332703	0.000221531	0.000243727	0.079374119	0.000406299	0.000717019	0.000243705	0.001951736	0.00030277	0.000687529	0.000228925	0.000332331	0.000206762	0.000295399	0.000199377	0.000258464	0.000206762	0.000332318	0.000214147	0.000228916	0.000206762	0.000391496	0.000221531	0.000443198	0.000265859	0.000273222	0.000258453	0.000228916	0.000199377	0.000339713	0.000221531	0.000288001	0.000295442	0.000288012	0.000221531	0.00036189	0.000214145	0.000310144	0.000199379	0.000398855	0.000184608	0.000480255	0.000221531	0.000421053	0.000206762	0.00028799	0.000199377	0.000184608	0.00028799	0.000339725	0.000177224	0.000191994	0.000214145	0.000214147	0.000265836	0.000280605	0.000265838	0.000347122	0.000214145	0.000265838	0.000258453	0.000273222	0.000177213	0.000228916	0.000265836	0.000273222	0.000140292	0.000236299	0.000251068	0.000243684	0.000258473	0.000221531	0.000295385	0.000199357	0.000243696	0.000251068	0.000177213	0.000258453	0.000317539	0.000258451	0.000206751	0.000258451	0.000317527	0.000287992	0.000273224	0.000221531	0.000280607	0.000265848	0.000191994	0.000310144	0.000243707	0.000273222	0.000258453	0.000236299	0.000228903	0.000265836	0.00023631	0.000236299	0.00027322
448543	0.002	0.000381331	0.000245425	0.000262352	0.000194638	0.000245414	0.000186176	0.000491097	0.014661676	0.080265525	0.000576046	0.646314964	0.002324125	0.002528952	0.000270838	0.000525474	1.126142314	0.00593548	0.027403283	0.000850058	0.000635992	0.000279591	0.000499537	0.000508136	0.000974562	0.000618434	0.001689882	0.000550432	0.000253875	0.000660673	0.000330064	0.000262339	0.000245437	0.000253875	0.091812311	0.000423217	0.000830393	0.000253888	0.002322097	0.000321613	0.000736971	0.000236951	0.000431844	0.000262337	0.000355427	0.00016925	0.000253875	0.000296187	0.000321575	0.000279264	0.000287727	0.000220026	0.00049945	0.000313114	0.000313114	0.000313126	0.000228487	0.000228474	0.000220026	0.000296225	0.00032159	0.000211562	0.000262339	0.0002031	0.000236951	0.000245412	0.000372365	0.000262339	0.000279264	0.000287725	0.000355438	0.0001777	0.000550595	0.000279264	0.000414703	0.000279262	0.00030465	0.000287725	0.000245389	0.000245412	0.000287725	0.000211562	0.000245412	0.000296189	0.000321575	0.0003385	0.000245412	0.000287725	0.0003385	0.000211562	0.000304652	0.0002708	0.000296189	0.000296187	0.0002708	0.000296187	0.000313112	0.0002031	0.00030465	0.000253863	0.000338502	0.000253875	0.000253878	0.000330039	0.000287727	0.0003385	0.000245412	0.000296189	0.00021155	0.000194638	0.000279264	0.000203088	0.000423165	0.000194625	0.000279262	0.000203087	0.00021155	0.000346963	0.000220026	0.000169237	0.000330026	0.000321575	0.000406212	0.000220026	0.000296187	0.00021155	0.000245412	0.000211562	0.000287725	0.000253875
448544	0.002	0.00031706	0.000299052	0.000255039	0.000211067	0.000184684	0.000255041	0.000475221	0.015142471	0.08243534	0.000730887	0.65640671	0.002218746	0.0027088	0.000378189	0.00043152	1.086042682	0.00610058	0.029034822	0.000714493	0.000519659	0.000299236	0.000519207	0.000431144	0.00109248	0.000792867	0.001693848	0.000475282	0.000281423	0.000624962	0.000307847	0.000263834	0.000228657	0.000378516	0.09516401	0.000466287	0.000898373	0.000369396	0.002288917	0.000299012	0.000809928	0.000281425	0.000369409	0.000290219	0.00033419	0.000255039	0.000334192	0.000202273	0.000378189	0.000316601	0.000413367	0.000290216	0.000334152	0.000387079	0.0003606	0.000246246	0.000246246	0.000316614	0.000246246	0.000299012	0.000351792	0.00023745	0.000281423	0.000246259	0.000299012	0.000325396	0.00032537	0.000290219	0.000431021	0.000193465	0.000404652	0.000211055	0.000422191	0.000351778	0.000351805	0.000334205	0.00037815	0.000281423	0.000246246	0.000272628	0.000325394	0.00023745	0.00023745	0.000299012	0.000299012	0.000281423	0.000299012	0.000255041	0.000369367	0.000246232	0.000255039	0.000193478	0.000342998	0.000255041	0.000360574	0.000369369	0.000228657	0.000193479	0.000281423	0.000263834	0.000228657	0.00023745	0.000255026	0.000272628	0.000263834	0.000290216	0.000325394	0.000246246	0.000307792	0.000290216	0.000342985	0.000325394	0.000307792	0.000378163	0.000219861	0.000290216	0.000219861	0.000228617	0.000290219	0.000272604	0.000369369	0.000422162	0.000386958	0.000228644	0.000334152	0.000307805	0.000299012	0.00023745	0.000413367	0.000316601
448545	0.002	0.00037458	0.000226274	0.000218179	0.000194802	0.000194802	0.000194802	0.000459942	0.013405097	0.072238498	0.000592944	0.579922187	0.00176976	0.002455987	0.000272734	0.000476018	0.941245015	0.00533596	0.024523879	0.000633256	0.000483832	0.000280656	0.000576993	0.000428886	0.000968172	0.00062421	0.00157966	0.000506869	0.000233761	0.000694644	0.000335098	0.000257142	0.000187011	0.000194802	0.084548974	0.000288381	0.000678572	0.000311732	0.001957105	0.000319514	0.000655092	0.000264943	0.000444361	0.00025714	0.000272724	0.000171427	0.000264924	0.000202595	0.000280516	0.000163634	0.000264931	0.00022597	0.000327293	0.000218179	0.000358475	0.000210388	0.000241554	0.000210388	0.000218179	0.000194802	0.000319488	0.000210388	0.000374069	0.000225972	0.000342864	0.000264931	0.000327328	0.00022597	0.000389664	0.000233763	0.000381885	0.000187011	0.000522389	0.000280517	0.000319477	0.000264931	0.000303906	0.000241554	0.000171426	0.000288309	0.000350657	0.000264931	0.000210386	0.000233728	0.000272722	0.000257138	0.000319477	0.000272724	0.000249347	0.000218167	0.000241554	0.00025714	0.000210386	0.0002961	0.000210376	0.000233763	0.000249347	0.000288355	0.000218179	0.000241556	0.000257138	0.000218179	0.0002961	0.000249347	0.000194802	0.000335061	0.000233763	0.000420912	0.00022597	0.000210386	0.000249347	0.000210388	0.00022597	0.000241554	0.00026492	0.000257138	0.000241554	0.000218179	0.000280516	0.000288307	0.000163634	0.000241554	0.000233763	0.000241556	0.000319475	0.000288307	0.000210386	0.000202583	0.000233763	0.00018701
448546	0.002	0.00035726	0.000194611	0.000275779	0.000178381	0.00018649	0.000202718	0.000511261	0.013751957	0.074566277	0.000706271	0.619352945	0.00203756	0.002523808	0.00034057	0.000519559	1.185208727	0.005541839	0.026619839	0.000855119	0.000519731	0.000389642	0.000511142	0.000519381	0.000754926	0.000503069	0.001717077	0.000389407	0.000162165	0.000673674	0.000291923	0.000218946	0.000218934	0.000251357	0.087444826	0.000389439	0.000681751	0.00017838	0.002274055	0.000275682	0.000738659	0.0003568	0.000381124	0.000227031	0.000283789	0.000194598	0.000227031	0.000259464	0.000397354	0.000218924	0.000300006	0.000275682	0.000324341	0.000162153	0.000446234	0.000259478	0.000267571	0.000308125	0.00023514	0.00034874	0.000348705	0.000154045	0.000154044	0.000186489	0.000251354	0.000267573	0.000397354	0.000316222	0.000332438	0.000283789	0.00034056	0.000186489	0.000381104	0.000283789	0.000348679	0.000283765	0.000243247	0.000243247	0.000267573	0.000227031	0.000291896	0.000194597	0.000356825	0.000210815	0.000267573	0.000243247	0.000235138	0.000202693	0.000291896	0.000251354	0.000332438	0.00023514	0.00027568	0.000218912	0.000300006	0.000202705	0.000340545	0.000300004	0.000324331	0.000210815	0.00027568	0.000275682	0.000210815	0.000251369	0.000308113	0.00027568	0.000243235	0.000227031	0.000210827	0.000218922	0.000259452	0.000283789	0.00027568	0.000243247	0.000243247	0.000235138	0.000218922	0.000332414	0.000300004	0.000259464	0.000202683	0.000267585	0.00027568	0.000186489	0.000218887	0.000267573	0.00027568	0.000316222	0.000283789	0.000251354
448547	0.002	0.000356168	0.000216476	0.000255154	0.000193283	0.000224208	0.000247412	0.000510617	0.013685772	0.071603084	0.000503037	0.581001554	0.001849734	0.00261647	0.000262979	0.000542126	1.055175209	0.005779442	0.024290912	0.000721161	0.000394906	0.000402351	0.000526095	0.000518415	0.000805126	0.000595904	0.001575074	0.000286162	0.000309252	0.000657875	0.000355778	0.000224206	0.000224206	0.000270605	0.083792355	0.000363443	0.000743144	0.000231938	0.002035302	0.000332468	0.000665471	0.000247401	0.000409921	0.000208744	0.000278325	0.000216476	0.000177819	0.000270641	0.000231938	0.000185551	0.000255133	0.000262863	0.00040211	0.000278325	0.000278325	0.000177819	0.000255119	0.00020099	0.000224196	0.000154626	0.000247401	0.000170088	0.000231938	0.000316982	0.000278327	0.000208722	0.000316984	0.000286069	0.000316982	0.000239668	0.000224206	0.000247401	0.000425374	0.000278327	0.000332468	0.000324772	0.000355649	0.00030152	0.000262863	0.00020872	0.000316982	0.000278325	0.000224206	0.000162356	0.000154637	0.000332572	0.000216476	0.000278349	0.000278362	0.00018555	0.000185528	0.000216476	0.000316994	0.000255131	0.000255121	0.000270595	0.000231927	0.000247401	0.00029379	0.000239668	0.000216474	0.000162357	0.000270593	0.000262863	0.000286034	0.000224206	0.000286056	0.000286058	0.000224206	0.000255131	0.000286058	0.00030153	0.000154625	0.000278325	0.000231938	0.00030925	0.000231927	0.000224208	0.000278325	0.000394293	0.000231938	0.000193281	0.000270593	0.000340198	0.000293788	0.000208744	0.000231938	0.000224206	0.000293788	0.00030925
448548	0.002	0.000387852	0.000404976	0.000266802	0.000215177	0.000172121	0.000232376	0.000490707	0.014292252	0.079877662	0.000663274	0.645690388	0.002275592	0.002546008	0.00031849	0.000603484	0.978532778	0.006531888	0.027765907	0.000682375	0.000508875	0.000387774	0.00054265	0.000533985	0.000896364	0.00063784	0.00178761	0.000396087	0.000292619	0.000767253	0.000404615	0.000232376	0.000309816	0.000387364	0.092827393	0.000560058	0.000740938	0.000258182	0.00239647	0.000447646	0.000749605	0.000309819	0.000370075	0.000284002	0.000301226	0.00024097	0.000327048	0.00027542	0.000335651	0.000223756	0.000370077	0.000292607	0.000447659	0.000249575	0.000378692	0.000172096	0.000258182	0.000275422	0.000335638	0.000258182	0.000266787	0.000232366	0.000335663	0.000292607	0.000284002	0.000266777	0.000275395	0.000292607	0.000344245	0.000232353	0.000309819	0.00026679	0.000516655	0.000344245	0.000404537	0.000301211	0.000387325	0.000318426	0.000318426	0.000301214	0.000318426	0.000283999	0.000275395	0.000232363	0.000189333	0.000249578	0.000335638	0.000335638	0.000283999	0.000292607	0.000327031	0.000266787	0.000387504	0.000215151	0.000292607	0.00026679	0.00036147	0.000283999	0.000344243	0.000395907	0.000266764	0.000327031	0.000309808	0.00035285	0.000327043	0.000223746	0.000292607	0.000344307	0.000284002	0.000361455	0.000370064	0.000206533	0.000370062	0.000283999	0.000292607	0.000327046	0.00026679	0.00023235	0.000284002	0.000309821	0.000292607	0.000327031	0.000283999	0.00026679	0.000266787	0.000292607	0.000206547	0.000301226	0.000223756	0.000327018
448549	0.002	0.000360331	0.000321142	0.000156433	0.000226828	0.000211185	0.00022684	0.000579211	0.014003671	0.073929429	0.000610927	0.602304192	0.001894702	0.002631505	0.000320708	0.000438619	0.948190818	0.005363457	0.025432622	0.000753957	0.000556257	0.000383818	0.000532335	0.000438203	0.000877429	0.000712722	0.001522749	0.000336332	0.000273818	0.0005871	0.00034427	0.000203363	0.000289436	0.000281625	0.083534397	0.000430363	0.000759585	0.000250294	0.002217785	0.000265935	0.000618443	0.000289401	0.000359878	0.000297256	0.00028159	0.000211183	0.000219006	0.000242471	0.000336354	0.000211183	0.000258114	0.000140789	0.000383343	0.000297221	0.000391117	0.000281566	0.000258126	0.000250294	0.000289401	0.000226861	0.000211185	0.000242471	0.000273756	0.000187719	0.000211183	0.000226817	0.000250292	0.000250292	0.000422532	0.000297221	0.000328592	0.000211183	0.000453822	0.000273793	0.00028158	0.000132967	0.000203351	0.000312864	0.00026589	0.000312864	0.000344151	0.000203363	0.00028158	0.000219006	0.000203363	0.000211185	0.000297221	0.000172075	0.000305044	0.000234649	0.000305046	0.000258114	0.000297212	0.000211183	0.000265923	0.000297223	0.000328509	0.000250292	0.000172064	0.00019554	0.000219006	0.000265935	0.000226826	0.000297221	0.000203363	0.000250292	0.000242458	0.000226826	0.000242469	0.000250292	0.000203361	0.000250292	0.000328509	0.000297221	0.000226815	0.000226826	0.00033633	0.000219006	0.000336342	0.000187707	0.000242471	0.000336328	0.000289399	0.00024246	0.000258124	0.000281578	0.000250292	0.000383365	0.000305067	0.000305044
448550	0.002	0.000303114	0.000319144	0.000237204	0.000229023	0.000196305	0.000245394	0.000351849	0.013978661	0.07362194	0.00053217	0.618429274	0.002179474	0.002635887	0.00025356	0.000778675	0.932535582	0.005413388	0.026388475	0.00068094	0.000499714	0.000384542	0.00058958	0.000507578	0.000917441	0.000687868	0.001740461	0.0003027	0.000204474	0.000827426	0.000310843	0.000204484	0.00028629	0.000253575	0.08792857	0.000450036	0.000810874	0.000229036	0.002178269	0.000327177	0.000712381	0.000294495	0.000392722	0.00028628	0.000245382	0.000196306	0.000310892	0.000188126	0.000368085	0.000220845	0.00029446	0.000253562	0.000335368	0.000212665	0.000343548	0.000188126	0.000261741	0.000351737	0.00033538	0.000278101	0.000261753	0.000278126	0.00034356	0.00029446	0.000212665	0.000343546	0.000343548	0.000310806	0.000417259	0.000269921	0.000400915	0.000245382	0.000449993	0.000261741	0.000343546	0.000237202	0.000269909	0.000237202	0.000188113	0.000245382	0.000343634	0.000220843	0.000294458	0.000245382	0.000318997	0.000229023	0.000310817	0.000319009	0.000302638	0.000294458	0.000294423	0.000294458	0.000261741	0.000343534	0.000318997	0.000278099	0.000318995	0.000269921	0.000212652	0.000237202	0.00025356	0.000188125	0.000229023	0.000278114	0.000220843	0.000302616	0.000237204	0.000245345	0.000302614	0.000278099	0.000392634	0.000220833	0.000188126	0.000204484	0.000245382	0.000278099	0.000327175	0.000343534	0.000278101	0.000302626	0.000261739	0.000229023	0.000286278	0.000245382	0.000278099	0.000294458	0.000376251	0.000310817	0.000343534	0.000220843
448551	0.002	0.000406737	0.000270837	0.000186166	0.000228476	0.000186166	0.000262324	0.000491074	0.014270335	0.078709962	0.000567408	0.639559903	0.001887561	0.002994314	0.00027926	0.000465976	0.924957299	0.005808951	0.028433898	0.000721856	0.000508484	0.000347261	0.000567398	0.000491249	0.00093243	0.000584457	0.001766877	0.000389282	0.000220015	0.000873273	0.000304673	0.000397794	0.000253863	0.000262326	0.091981523	0.000482712	0.000745445	0.000236939	0.002244954	0.000262324	0.00083893	0.000270799	0.000440169	0.00020309	0.000262324	0.000253863	0.000296172	0.000279248	0.000270787	0.000245414	0.000262326	0.000220015	0.000304622	0.000270787	0.000414746	0.000330035	0.000287711	0.000304635	0.000313098	0.000228478	0.000262324	0.000304635	0.000355422	0.000296174	0.000389318	0.000270774	0.000313098	0.000169242	0.00036387	0.000236939	0.000406272	0.000287711	0.000457133	0.000279248	0.000380832	0.000228478	0.000211551	0.000287711	0.000279248	0.000304647	0.000279248	0.000287711	0.000338483	0.000304637	0.000355407	0.000270787	0.00030465	0.0002454	0.000321561	0.000211551	0.000296172	0.000194627	0.000389282	0.000270787	0.000346944	0.000262326	0.000296172	0.000270787	0.000363895	0.000194627	0.0002454	0.000245389	0.00035542	0.000313098	0.000211551	0.0002454	0.000313098	0.000194615	0.000423141	0.000296174	0.000169241	0.000236939	0.000169191	0.000253863	0.0002454	0.000321686	0.000245389	0.00027925	0.000355396	0.0002454	0.000236939	0.000245402	0.000186091	0.0002454	0.000321559	0.000304635	0.000236939	0.000304635	0.000363883	0.000372346
448552	0.002	0.000298504	0.000240105	0.000132472	0.000173869	0.000173869	0.000264944	0.000381074	0.014698675	0.078522123	0.000605019	0.630471787	0.002147653	0.00237331	0.000281553	0.000472539	0.999951425	0.005454553	0.027099239	0.00073967	0.0004975	0.00034816	0.000464126	0.000480538	0.000795811	0.000795984	0.001486557	0.000480425	0.000314621	0.000704707	0.000339485	0.000157311	0.000140751	0.000298064	0.090418644	0.000422503	0.000754259	0.000347764	0.002255366	0.000364347	0.00062159	0.000322904	0.00034789	0.000248385	0.000289784	0.000273235	0.000331205	0.000190404	0.000289784	0.000190428	0.0002732	0.000248398	0.000372642	0.000240105	0.000339473	0.000190428	0.000264944	0.000231827	0.000240107	0.000289784	0.00030633	0.000306355	0.000397455	0.000248385	0.000356058	0.000405758	0.000331182	0.000347739	0.000389164	0.000248385	0.000281491	0.000223546	0.000413989	0.000281503	0.000356019	0.000306392	0.000281503	0.000248373	0.000240105	0.000240107	0.000347751	0.000223548	0.00029805	0.00013246	0.000380871	0.000281503	0.000397442	0.000240107	0.000380857	0.000173857	0.000273225	0.000314621	0.000298062	0.000281503	0.000240107	0.00019866	0.000256666	0.000182124	0.000223546	0.000298062	0.000289784	0.000372591	0.000289782	0.00031466	0.000273223	0.000256664	0.000289784	0.000256666	0.000281503	0.000231827	0.000273225	0.00016559	0.000298062	0.000273225	0.000264944	0.000314621	0.000322899	0.000289784	0.000198707	0.000240107	0.000190429	0.00016559	0.000256664	0.000347741	0.000298062	0.000256666	0.000198683	0.00033946	0.000231827	0.000198707
448553	0.002	0.000373936	0.000269302	0.000156309	0.000217123	0.000217095	0.000277896	0.000434431	0.014949281	0.080191995	0.000547618	0.650375166	0.002006907	0.002490727	0.000295625	0.000547954	0.976070051	0.006042345	0.027618083	0.00079273	0.000547989	0.000347678	0.000495323	0.000547462	0.000826023	0.000504053	0.001594047	0.000538686	0.000347405	0.000573764	0.000382088	0.000260515	0.0002692	0.000208412	0.093379048	0.000512571	0.000747552	0.000321303	0.002312845	0.000312607	0.000808415	0.000295252	0.00044306	0.000373444	0.000277896	0.000303935	0.000321316	0.000251819	0.000260515	0.000217095	0.000303935	0.000277883	0.000451612	0.000260515	0.00044306	0.00022578	0.000277883	0.000312618	0.00022578	0.00029525	0.000321329	0.000217095	0.00029525	0.000260515	0.000321303	0.000260515	0.000451614	0.000321303	0.000434351	0.000260515	0.000469058	0.000251843	0.000425536	0.000321303	0.000347379	0.000208412	0.00029525	0.00023445	0.000329985	0.000173676	0.00033867	0.000277883	0.00025183	0.00029525	0.00022578	0.00029525	0.00029525	0.000338668	0.000408231	0.000329987	0.000269198	0.000234463	0.000260515	0.000321303	0.0003213	0.000286565	0.00022578	0.000277844	0.000303933	0.000321303	0.000321303	0.000277883	0.00029525	0.000295224	0.000329959	0.000356038	0.000329985	0.000321303	0.000269174	0.000347355	0.000390773	0.000338683	0.00032129	0.000312618	0.000277883	0.00025183	0.000243148	0.000182347	0.000312618	0.000329987	0.000243148	0.000286568	0.000260513	0.000329985	0.000199727	0.000234463	0.000321303	0.000286565	0.0002692	0.000260502
448554	0.002	0.000352006	0.00020446	0.000228982	0.000163558	0.000253539	0.000245338	0.000450037	0.014196199	0.076421709	0.000417468	0.619984157	0.001922887	0.002759505	0.000335757	0.000606111	0.933507283	0.005505678	0.026751232	0.000878156	0.000548849	0.000376563	0.000466503	0.000556652	0.000826988	0.000753364	0.001699272	0.000540112	0.000245338	0.000630372	0.000318976	0.00022083	0.000237159	0.000220793	0.089020984	0.000368084	0.000712063	0.000212626	0.002145211	0.000327194	0.000933677	0.000359842	0.000343474	0.000253515	0.000237159	0.000220803	0.000188092	0.000245338	0.000302559	0.000179914	0.000368056	0.000228982	0.000368033	0.000294405	0.000310761	0.000318954	0.000335308	0.000245338	0.000318952	0.000204448	0.000327116	0.00024534	0.000376235	0.00026987	0.00035984	0.000302584	0.000302621	0.000228982	0.000351678	0.000294393	0.000327143	0.00031894	0.00044989	0.000310763	0.000343462	0.000310773	0.000286226	0.000261694	0.00026987	0.000188068	0.000368044	0.000294405	0.000335344	0.000220803	0.000261694	0.000327119	0.000359842	0.000261694	0.000343511	0.000212626	0.000425351	0.000278049	0.00031894	0.000237159	0.000286228	0.000204435	0.000343486	0.000220803	0.00026987	0.000253517	0.000327116	0.000269872	0.000212626	0.000327116	0.000228982	0.000269872	0.000220803	0.00026987	0.000286228	0.000286228	0.000253515	0.000237159	0.00026986	0.000310761	0.000286226	0.000171736	0.000212614	0.000253515	0.000302547	0.000302586	0.000310761	0.000228982	0.000294405	0.000310761	0.000286226	0.000294407	0.000261694	0.000359828	0.000343474	0.000163546
448555	0.002	0.00042973	0.000240948	0.000225847	0.000135501	0.000240891	0.000150557	0.000436854	0.01368111	0.06898505	0.000557603	0.562459711	0.001884945	0.002203197	0.000263487	0.000633481	0.893458875	0.005583796	0.024559524	0.000854135	0.000535434	0.000308979	0.00052781	0.000482166	0.000806623	0.000557581	0.001518567	0.000323709	0.000301127	0.000618126	0.000316169	0.000278554	0.000286071	0.000255947	0.081722437	0.000429277	0.00070839	0.000180669	0.001853045	0.00021078	0.000617848	0.000331351	0.000414223	0.000255937	0.000338767	0.000165612	0.000188196	0.000233362	0.000218309	0.00024842	0.000316184	0.000180668	0.000406642	0.000308654	0.000399135	0.000225836	0.00024842	0.000180668	0.000218307	0.000233362	0.000263487	0.000225836	0.000263476	0.000331272	0.000225826	0.000218307	0.000316182	0.000203251	0.000286058	0.000225836	0.00024842	0.000165612	0.000519751	0.000225836	0.000255947	0.000248418	0.00021078	0.000203251	0.000248418	0.00021078	0.000210746	0.00024842	0.000293598	0.00017314	0.000301114	0.000233362	0.000225802	0.000195724	0.000323709	0.000180658	0.000218307	0.000271002	0.000286058	0.000240891	0.000263466	0.000218307	0.00028606	0.000180635	0.000218307	0.000203251	0.000240882	0.000271002	0.000240891	0.000150557	0.000158084	0.000158063	0.000301115	0.000278531	0.000218307	0.00032372	0.000278529	0.000263476	0.000233353	0.000233364	0.00024842	0.000323709	0.00016559	0.000225836	0.000255947	0.000240891	0.000233364	0.000225836	0.000210757	0.000293585	0.000233362	0.00035382	0.000240891	0.000316171	0.000316171	0.000233362
448556	0.002	0.000508238	0.000236385	0.000201354	0.000253907	0.000210108	0.000271431	0.000481726	0.015514449	0.081650486	0.000630953	0.674986558	0.002395298	0.002971709	0.000341493	0.000552334	1.152874734	0.006096062	0.028510419	0.000720069	0.000622748	0.00041166	0.000516917	0.000543321	0.000911682	0.000622219	0.001845514	0.000402854	0.000253894	0.000763025	0.000376498	0.000271389	0.000262636	0.00030641	0.093296732	0.000464114	0.000902937	0.000306407	0.002128079	0.000245127	0.000656981	0.000367705	0.00030641	0.000183844	0.000297654	0.000262649	0.000262625	0.000288914	0.00030641	0.000227618	0.0003327	0.00034144	0.000455304	0.000297656	0.000358936	0.000236372	0.000297654	0.0002364	0.000236372	0.000323918	0.000271389	0.000236321	0.000332672	0.000376471	0.00030641	0.000315163	0.000376458	0.000323918	0.000341427	0.000218863	0.00030641	0.000201315	0.00039398	0.000245127	0.000402736	0.000280147	0.000367718	0.00030641	0.000218863	0.000280145	0.000332672	0.00030641	0.000350183	0.000253881	0.000227618	0.000227618	0.00025387	0.000280145	0.000402749	0.000253881	0.000323918	0.00030641	0.000437778	0.000358963	0.000280145	0.000332674	0.000262636	0.000297654	0.000262636	0.000288898	0.000350194	0.000280147	0.00030641	0.000341425	0.000350181	0.00031515	0.000323916	0.000253883	0.000323916	0.000236372	0.000323916	0.000306407	0.000271389	0.000315163	0.000297654	0.000271389	0.000297654	0.000297654	0.00040271	0.000218863	0.000210095	0.000315163	0.000393983	0.000280145	0.000280145	0.000245127	0.000253881	0.000253883	0.000280145	0.000236374
448557	0.002	0.000275841	0.000342427	0.000292279	0.000208736	0.000250494	0.000283893	0.000451196	0.014294847	0.077996623	0.000643742	0.632427982	0.001904488	0.002732292	0.000275704	0.000535059	1.048299079	0.005579647	0.02718806	0.000956132	0.000468339	0.000375985	0.000509628	0.000459668	0.000852914	0.000660191	0.001810303	0.00030059	0.000233783	0.00076075	0.000384083	0.000217084	0.000283904	0.000325676	0.088761829	0.000518016	0.000836009	0.000317301	0.002232167	0.000308928	0.000769108	0.000183674	0.000442684	0.000175336	0.000250482	0.000200385	0.000258832	0.000217072	0.00030064	0.000225435	0.000375737	0.000292229	0.000342338	0.000308913	0.000434294	0.000242133	0.000275528	0.000283893	0.000258832	0.000275518	0.000308926	0.000225435	0.000292227	0.00025883	0.000292229	0.00025883	0.000400834	0.000317289	0.00037576	0.000317291	0.000250482	0.000183673	0.000509493	0.000258832	0.000308928	0.000217084	0.000208734	0.000283879	0.000258832	0.000208734	0.000283879	0.000283879	0.000258832	0.000217084	0.000384098	0.000317289	0.000350725	0.000292227	0.000409184	0.000175337	0.000258844	0.000200372	0.00026718	0.000300579	0.00026718	0.000367409	0.000250479	0.000300577	0.000250479	0.000325626	0.000283879	0.00027553	0.000325626	0.000300577	0.000267193	0.00025883	0.000325626	0.000242131	0.000233783	0.000192035	0.000292229	0.000242133	0.000258832	0.000242131	0.00023377	0.000225433	0.000308928	0.000317278	0.000225433	0.000292227	0.000208734	0.000300577	0.00025883	0.000317276	0.00025883	0.000300565	0.000200386	0.00027553	0.000275528	0.000350636
448558	0.002	0.000390988	0.000295314	0.000173593	0.000243044	0.000399304	0.000199645	0.000477647	0.015014768	0.080706415	0.000608286	0.66241373	0.002514253	0.002972274	0.000277799	0.000530149	1.062909954	0.006001452	0.028267658	0.000723014	0.00055638	0.000443156	0.00061664	0.000573546	0.001183206	0.000703984	0.001803188	0.000460351	0.000416679	0.000590819	0.000381997	0.00023435	0.000269071	0.000347277	0.092722407	0.00046912	0.000825388	0.000303789	0.002452582	0.000338522	0.000642671	0.000225671	0.000338522	0.00026039	0.000355892	0.000225671	0.000251711	0.00023435	0.000364573	0.000303787	0.000399333	0.00026039	0.000347201	0.000286417	0.000416638	0.000225671	0.00023435	0.000234352	0.000303787	0.000355905	0.000295108	0.000216991	0.000338546	0.00026039	0.000321161	0.000295095	0.000399283	0.00031248	0.000347175	0.00028643	0.000373239	0.000364547	0.000529636	0.00023435	0.000269071	0.000216991	0.000286428	0.00031248	0.000312467	0.000216991	0.000486284	0.000251698	0.000321148	0.000182272	0.000338533	0.000208311	0.00028643	0.000355892	0.000399343	0.000216991	0.000277749	0.000216991	0.000329827	0.000182272	0.000312467	0.00023435	0.00026039	0.000156233	0.000216991	0.000208311	0.000303789	0.000329829	0.00026039	0.000321135	0.00028643	0.000355892	0.000347186	0.000373239	0.000208311	0.000338505	0.000251709	0.000303787	0.000329827	0.000199632	0.000216978	0.000303787	0.00024302	0.000277749	0.000251709	0.00023435	0.000243031	0.000269068	0.000225671	0.000303787	0.000260388	0.00029511	0.000216965	0.000269071	0.000295108	0.000286428
448559	0.002	0.00046234	0.00021435	0.000247313	0.000247325	0.000206093	0.000148387	0.000445452	0.014315216	0.074983355	0.000561176	0.62000282	0.002155586	0.002613903	0.000305032	0.00051973	1.01077515	0.005610364	0.027320784	0.000777303	0.000338462	0.000404522	0.000710263	0.000536535	0.000825526	0.00064379	0.001762445	0.000371031	0.000247313	0.000618926	0.000288532	0.00019785	0.0002803	0.000329777	0.088838031	0.00040407	0.000941249	0.000387813	0.002295721	0.000272045	0.000709606	0.000296775	0.000379278	0.000247313	0.000305018	0.000239068	0.000197851	0.000206093	0.000288532	0.000272043	0.000305022	0.000337995	0.000445289	0.000255558	0.000354492	0.000140144	0.000206093	0.000164875	0.000296775	0.000255558	0.000272045	0.000255558	0.000280288	0.000321507	0.000329752	0.0002638	0.000453495	0.000272045	0.000519628	0.000189607	0.000280288	0.000288508	0.000602095	0.000222581	0.000346237	0.000230826	0.00032975	0.00018135	0.000255558	0.000189607	0.000321507	0.000272031	0.000255558	0.000239056	0.000354507	0.000329777	0.000272045	0.000280288	0.000329752	0.000296775	0.000255556	0.000206093	0.000354494	0.000272043	0.000272045	0.000206093	0.000214336	0.000222581	0.000313262	0.000140143	0.000206069	0.000206093	0.000280288	0.000280288	0.000280288	0.00032152	0.000321507	0.000247313	0.000321507	0.000255558	0.0002638	0.000288532	0.000214338	0.000255558	0.000305022	0.000239068	0.000230826	0.000214338	0.000230813	0.00030502	0.000263798	0.000305018	0.000272045	0.000305032	0.000280263	0.000313262	0.000263788	0.000239046	0.000222581	0.000280288
448560	0.002	0.000452496	0.000221826	0.000246474	0.000139668	0.000230042	0.000262918	0.00052625	0.01363216	0.075739554	0.000542743	0.619099336	0.001957206	0.002515073	0.000221828	0.000468974	1.039724905	0.005443773	0.026060809	0.000857851	0.000493682	0.00041116	0.000534792	0.000435759	0.001004034	0.000732171	0.001673806	0.000353353	0.000230042	0.00065805	0.000279339	0.000262893	0.000271134	0.000279349	0.089023989	0.000460313	0.000707242	0.000271157	0.002279339	0.00033686	0.000772992	0.000180748	0.00056735	0.000279349	0.000303997	0.00023004	0.0003122	0.00027112	0.000246474	0.000230042	0.000262905	0.000188963	0.00049311	0.000279337	0.000567262	0.000254691	0.000262905	0.000262905	0.00027112	0.000238257	0.000279337	0.000254689	0.000328646	0.00018076	0.000238259	0.000320414	0.00036975	0.000246449	0.000336848	0.000369748	0.00042731	0.000164316	0.000493159	0.000394384	0.00029577	0.000279337	0.000221826	0.000230042	0.000246486	0.000238257	0.000386169	0.00027112	0.000205394	0.000230042	0.000230042	0.000320414	0.000303985	0.000221826	0.000443715	0.000287551	0.000303985	0.000246472	0.00027112	0.000238233	0.00027112	0.000328633	0.000262905	0.000262905	0.000271122	0.000295768	0.0003122	0.0003122	0.000287554	0.000287554	0.000328621	0.000369723	0.000205396	0.000254691	0.0001561	0.00023003	0.000238259	0.0003122	0.000254691	0.000361494	0.000303983	0.000254678	0.000303985	0.000254676	0.000197155	0.000295768	0.000213599	0.000262905	0.000287554	0.000287539	0.000336848	0.000287551	0.000262893	0.000353279	0.000287551	0.000254689
448561	0.002	0.000383798	0.00027369	0.000203318	0.000140743	0.000242412	0.000203307	0.00042248	0.01353584	0.072408058	0.000500851	0.589626767	0.002067932	0.002352932	0.000336312	0.000563754	0.840212384	0.005450964	0.02538436	0.000784833	0.00054033	0.000289375	0.000610451	0.000477489	0.000830013	0.000602622	0.001498555	0.000320653	0.000234571	0.000641831	0.000351917	0.000187657	0.000258029	0.000187657	0.084921527	0.000453881	0.000798657	0.000328516	0.002090673	0.000304943	0.000720198	0.000304978	0.000414584	0.000289305	0.000297123	0.000234571	0.000258027	0.000187656	0.000281487	0.000312796	0.000375515	0.000179837	0.000383204	0.000234571	0.000336254	0.000289305	0.000226751	0.000304943	0.000211113	0.00020326	0.000328445	0.000203295	0.000289318	0.000187657	0.000234571	0.000218933	0.000328436	0.000218933	0.000250211	0.000258029	0.000367506	0.000273665	0.000438165	0.000242389	0.000179826	0.000297123	0.000281496	0.000234571	0.000242391	0.000265847	0.000304941	0.000312798	0.000265847	0.000250209	0.000250209	0.000195475	0.000304919	0.000289303	0.00036752	0.000250209	0.000375338	0.000172018	0.000265847	0.000250209	0.000218921	0.000203283	0.000281485	0.000132935	0.000226741	0.000195475	0.000234573	0.000242391	0.000258027	0.000320582	0.000250197	0.000304943	0.000234571	0.000273667	0.000258029	0.000234571	0.000312763	0.000312763	0.000242389	0.000289305	0.000289305	0.000281452	0.000258027	0.000297123	0.000281485	0.00014855	0.000211101	0.000281485	0.000265847	0.000273643	0.000250185	0.000226751	0.000226751	0.000265847	0.000250211	0.000297123
448562	0.002	0.000352196	0.000278359	0.00026991	0.000163568	0.000220816	0.000220853	0.000400878	0.014255691	0.07769892	0.000556614	0.61734896	0.001881902	0.002692141	0.000392648	0.000483137	1.149415032	0.006117218	0.026782571	0.000804708	0.000516181	0.00034398	0.00058132	0.000548286	0.001040731	0.000712338	0.001699457	0.000433714	0.000335327	0.000778173	0.000319007	0.000220816	0.000228995	0.000245364	0.089925271	0.000425536	0.000769614	0.000228995	0.002334974	0.000318958	0.000638422	0.000261709	0.000409055	0.000261709	0.000278053	0.000245352	0.000245352	0.000237175	0.000302601	0.000245364	0.000286245	0.000237173	0.000302605	0.000188104	0.000474655	0.000302599	0.000245352	0.000286243	0.000269888	0.000286245	0.000237173	0.000163567	0.000351734	0.000163568	0.00019628	0.000286245	0.000400794	0.000163567	0.000294422	0.000228995	0.000327147	0.000220816	0.000482761	0.000368101	0.000409031	0.000237175	0.000253531	0.000171746	0.000261709	0.000253531	0.000425377	0.000286245	0.000351671	0.000220818	0.000294422	0.000228995	0.000261711	0.000368052	0.000376268	0.000278043	0.000237173	0.000261709	0.000294424	0.000204447	0.000310779	0.000212639	0.000343504	0.000196257	0.00021259	0.000351685	0.000253529	0.000253531	0.000261709	0.000302603	0.000245352	0.000212626	0.000278065	0.000220818	0.000237175	0.000220816	0.000261709	0.000245352	0.000351685	0.000171734	0.000261709	0.000302601	0.000204459	0.000261709	0.000253529	0.000318956	0.000318958	0.000359885	0.000278065	0.000261709	0.000269888	0.000286243	0.000188103	0.000237173	0.000269888	0.000204459
448563	0.002	0.000332984	0.000197927	0.000269236	0.000205832	0.000237534	0.000166249	0.000388132	0.013755121	0.074866048	0.000657876	0.599124445	0.001861684	0.002382576	0.000308784	0.000475379	0.931716621	0.005559041	0.024996591	0.000739023	0.00045985	0.000348828	0.000586297	0.000554631	0.000784681	0.000578404	0.001708759	0.000459536	0.000269212	0.000586736	0.00032469	0.000348344	0.000292914	0.000253332	0.086959177	0.000324657	0.000880055	0.000221666	0.002156493	0.000332511	0.00066557	0.000261249	0.00037217	0.000261249	0.000316676	0.000221666	0.000221689	0.0002692	0.000253332	0.000253355	0.000261249	0.000245416	0.000340462	0.000182081	0.000419723	0.000221666	0.000221666	0.000197915	0.000221664	0.000189998	0.000292916	0.000237499	0.00030876	0.000229581	0.000284974	0.000158332	0.000300833	0.000221666	0.000475165	0.000213748	0.000356272	0.000189998	0.000530798	0.00025332	0.000356367	0.000229581	0.000213772	0.000308749	0.000174165	0.000229581	0.000261249	0.000253334	0.000229581	0.000205832	0.000189999	0.000261273	0.00027708	0.000261259	0.000205832	0.000308747	0.000308751	0.000261249	0.000245416	0.00025332	0.000356248	0.000332509	0.000261249	0.000253332	0.000277082	0.000316664	0.000213748	0.00018207	0.000261247	0.000269165	0.000308749	0.000308747	0.000316688	0.000253322	0.000316666	0.000237499	0.000221666	0.000245392	0.000284998	0.00027708	0.000332499	0.000332476	0.000316666	0.000229581	0.000292916	0.000308749	0.000245392	0.000261247	0.000308749	0.000213738	0.000253332	0.000364201	0.000189998	0.000348342	0.00032457	0.000380105
448564	0.002	0.000342624	0.000285468	0.000244397	0.000301459	0.00023624	0.000260691	0.000554278	0.014328341	0.073283534	0.000685236	0.603858387	0.002129231	0.002757144	0.000260691	0.00057921	0.928148413	0.00565301	0.026218609	0.000752512	0.000416072	0.000309846	0.000578825	0.000521932	0.000782914	0.000660475	0.001856726	0.000366787	0.000317701	0.000685291	0.000252532	0.00033403	0.000228166	0.000244397	0.087385603	0.000448203	0.000807508	0.000252532	0.00224375	0.000374836	0.00076665	0.000260677	0.000391041	0.000317701	0.000423676	0.000179215	0.0002118	0.000179215	0.000179215	0.000268824	0.000391078	0.000260677	0.000219925	0.000228093	0.000358444	0.000228093	0.000179216	0.000219948	0.000285116	0.000138484	0.000301433	0.000260701	0.000293263	0.000252544	0.000252532	0.000268824	0.000399176	0.000317691	0.000382933	0.000244385	0.000309554	0.000268824	0.000570542	0.000179215	0.000236238	0.000244383	0.00032587	0.000252506	0.000252508	0.000309566	0.00035031	0.000333991	0.000211788	0.0002118	0.000325882	0.000285114	0.000301409	0.0002118	0.000293276	0.000342138	0.000309554	0.000276969	0.000350285	0.000219933	0.000342138	0.000309556	0.000268824	0.000228105	0.000268824	0.000366602	0.00025252	0.000228093	0.000252532	0.000301409	0.000260665	0.000276971	0.000236238	0.000252506	0.000293261	0.000301409	0.000301407	0.000293261	0.000301409	0.0002118	0.000228068	0.000317725	0.000285116	0.000219946	0.000244385	0.000293261	0.000293261	0.000285114	0.000244373	0.000325846	0.000228091	0.00025253	0.000252532	0.000211798	0.000366602	0.000309554
448565	0.002	0.000255536	0.000216561	0.000170111	0.000216505	0.000177844	0.00017011	0.000394574	0.013258839	0.072725062	0.000596081	0.587267024	0.002170301	0.002459785	0.000239701	0.0004414	0.823276869	0.005179306	0.02452372	0.000698599	0.00058085	0.000286268	0.000371304	0.000371416	0.001108091	0.000588292	0.001645218	0.000371326	0.000208787	0.000681303	0.000286131	0.000255179	0.000239793	0.000309373	0.082880749	0.000425526	0.000789684	0.000262899	0.001957898	0.000262899	0.000696656	0.000239701	0.000317039	0.0002629	0.000363511	0.000208772	0.000247434	0.000239703	0.000270632	0.000208772	0.000301574	0.000162378	0.000417603	0.000216505	0.000386642	0.000231969	0.000286098	0.000270632	0.000293839	0.000239689	0.000301572	0.000239703	0.000262899	0.000239701	0.000301561	0.000216505	0.000332501	0.000317048	0.000348001	0.000262899	0.000270632	0.000208772	0.000433222	0.000293851	0.000293828	0.000239703	0.000293841	0.000231969	0.000239703	0.000208772	0.000347966	0.000208774	0.000216493	0.000224238	0.000255165	0.000224238	0.000255165	0.000193273	0.000378978	0.000177843	0.000309317	0.000255165	0.0001701	0.000224236	0.000255154	0.000216505	0.000193296	0.000247434	0.000231969	0.000239691	0.000193307	0.000286096	0.000293818	0.000309292	0.00032477	0.000255167	0.000247434	0.000293828	0.000270599	0.000231969	0.000309292	0.000262899	0.000278363	0.000309292	0.000224236	0.000270632	0.000301559	0.000185575	0.000185576	0.00020104	0.000278363	0.000255167	0.000208762	0.000224238	0.000262899	0.000262897	0.000371164	0.00023968	0.000309294	0.000239701
448566	0.002	0.000336165	0.000327265	0.000284039	0.000206562	0.000232437	0.000197956	0.000413272	0.015261404	0.080853949	0.000611752	0.647451283	0.002067812	0.002790041	0.000335731	0.000474008	1.12755511	0.005641665	0.028169647	0.000786788	0.000508559	0.000309935	0.000559897	0.000508117	0.000870496	0.000603095	0.001796992	0.000395953	0.000266823	0.000603157	0.000361666	0.000249597	0.000327058	0.000327161	0.092924444	0.000439106	0.000732356	0.000284051	0.00246612	0.000318453	0.000758188	0.000301239	0.000387347	0.000284024	0.000301237	0.000275418	0.000284028	0.000309896	0.000309847	0.000318453	0.000404576	0.000249599	0.000482139	0.000240991	0.000464938	0.000275418	0.000197957	0.000249597	0.000249597	0.000258204	0.000309845	0.000223777	0.000361539	0.000206564	0.000370147	0.000327071	0.000464874	0.000249599	0.000370121	0.000266825	0.000275392	0.00020655	0.000516798	0.000266799	0.000318543	0.000249597	0.000249599	0.000284026	0.000301239	0.000309858	0.000421774	0.000249586	0.000275418	0.000284026	0.000258204	0.000301239	0.000292631	0.000301239	0.00047349	0.000378737	0.00032706	0.000249597	0.000318451	0.00026681	0.000344298	0.000232383	0.000154871	0.000154909	0.000275418	0.000292634	0.000215157	0.000240991	0.000309845	0.000275418	0.000292631	0.000309845	0.000232385	0.000232383	0.000404625	0.000284024	0.000223777	0.000335679	0.000284024	0.000318451	0.000318453	0.000240991	0.000284011	0.000232383	0.000266812	0.000284026	0.000283987	0.000284024	0.000378701	0.000275418	0.000370093	0.000361511	0.000292631	0.000309845	0.000344272	0.000275418
448567	0.002	0.000361947	0.00032704	0.000215122	0.000120468	0.000197912	0.000344247	0.000456257	0.015427309	0.079759138	0.000654599	0.643866516	0.002450751	0.002589464	0.000249683	0.000499383	0.953410785	0.005847444	0.028059653	0.00077734	0.000525798	0.00042204	0.000585857	0.000378684	0.000991282	0.00068058	0.001848249	0.00039602	0.000309804	0.000767005	0.000490788	0.000335618	0.000249567	0.000318395	0.091512458	0.000430356	0.000930699	0.000197913	0.002344026	0.000370026	0.0007406	0.000240938	0.000387275	0.000232332	0.000326986	0.000197912	0.000146283	0.000326986	0.000301173	0.000301198	0.000283963	0.000232334	0.00057691	0.000361418	0.000395893	0.00025816	0.000275357	0.00037005	0.000335592	0.000266753	0.000370037	0.000197913	0.000387251	0.000240938	0.000352842	0.000275357	0.00033559	0.000335592	0.000301173	0.000240938	0.000335605	0.000249541	0.000490687	0.000223728	0.000301173	0.000301173	0.000266751	0.000240953	0.000215122	0.000163492	0.000326986	0.000206517	0.00030117	0.000266751	0.000283963	0.000232334	0.000292567	0.000223728	0.000335579	0.000232332	0.000266751	0.000370011	0.000232332	0.000223728	0.000335592	0.000266753	0.000344196	0.000275357	0.000309776	0.000283963	0.000309776	0.000292567	0.000309776	0.000266751	0.000206492	0.000326986	0.000318382	0.000326986	0.000215098	0.000326986	0.000344196	0.000275359	0.000232321	0.000232332	0.000283961	0.000292567	0.000249541	0.000275359	0.00030117	0.000275357	0.000215135	0.000378643	0.000240925	0.000258121	0.000240938	0.000292567	0.000249528	0.000318356	0.000318382	0.000206517
448568	0.002	0.000357107	0.000246233	0.000144342	0.000263227	0.000195287	0.00022076	0.000526825	0.014527618	0.079932168	0.000646072	0.644757579	0.0021169	0.002804755	0.000254761	0.000425096	1.002457857	0.005594989	0.027387454	0.000851928	0.00045077	0.000314411	0.000586428	0.000467247	0.001114485	0.000671551	0.001798348	0.000458796	0.000263225	0.000688524	0.000280157	0.000348132	0.000237741	0.00021227	0.090551719	0.000339661	0.000884078	0.000280194	0.002441111	0.000356628	0.000935421	0.000280196	0.000331203	0.000263202	0.00036513	0.00022076	0.000263238	0.000203766	0.000382111	0.000305667	0.000373632	0.000339629	0.000331155	0.000280448	0.000331152	0.000195287	0.00022076	0.000237741	0.000195287	0.00032265	0.000212268	0.000339631	0.000365094	0.000246231	0.00029719	0.000237741	0.000373607	0.000186796	0.000492657	0.000186796	0.00032265	0.000297175	0.000424665	0.000305681	0.000348121	0.000339631	0.000254723	0.000212268	0.000288685	0.000271704	0.000322648	0.000263176	0.000263212	0.000339631	0.000356623	0.00022076	0.000305669	0.000288685	0.000305681	0.000254723	0.00037362	0.00022076	0.000356626	0.000263212	0.000365128	0.000237728	0.000254723	0.000237741	0.00033114	0.000297177	0.000339629	0.000280194	0.000348121	0.000305667	0.000220747	0.00033114	0.000348121	0.000288687	0.000407659	0.000246231	0.000237741	0.00022076	0.000399065	0.000254735	0.000229249	0.000246244	0.000271704	0.000254723	0.000305667	0.000263214	0.000314158	0.000271704	0.000237741	0.000356651	0.000237741	0.000314156	0.000288685	0.000280196	0.000263214	0.000288685
448569	0.002	0.000376556	0.000294572	0.000196195	0.000228866	0.000212518	0.00031879	0.000425235	0.014290119	0.075064841	0.000523513	0.620932278	0.002053762	0.002567142	0.00029427	0.000589429	0.965756346	0.005485372	0.02664724	0.000845037	0.000605948	0.000425622	0.000581175	0.000425404	0.000982518	0.000523666	0.001855524	0.000458136	0.000310627	0.000703912	0.000392515	0.000179823	0.000228866	0.000228866	0.085485678	0.000564305	0.000843056	0.000245213	0.00195367	0.000269737	0.000760974	0.000261561	0.00054789	0.000286097	0.000302455	0.000269733	0.000122594	0.000237041	0.000302432	0.000220691	0.000310629	0.000204344	0.000408753	0.000253386	0.000490639	0.000237041	0.000277908	0.000155277	0.000269733	0.000237038	0.000286048	0.000204344	0.000187973	0.00019617	0.000286083	0.000196158	0.000310603	0.000228866	0.000433407	0.000269733	0.000343359	0.000196134	0.000449757	0.000286083	0.000294255	0.000294255	0.000245213	0.000196146	0.000335137	0.00034331	0.00030243	0.000204344	0.000335137	0.000204309	0.000261573	0.00030243	0.000237041	0.000286083	0.000351474	0.000269809	0.000343322	0.000261561	0.000294255	0.000212506	0.000359657	0.00019617	0.000294255	0.000253386	0.000237038	0.000310603	0.000253388	0.000237041	0.000212518	0.000261561	0.000318778	0.000326965	0.000237041	0.000261561	0.000277908	0.000253386	0.000318778	0.000286083	0.000237041	0.000367832	0.000269735	0.000220691	0.000228866	0.000269723	0.000204344	0.000220718	0.000294255	0.000253374	0.000204309	0.000245213	0.000187984	0.000253388	0.000237026	0.000237038	0.000277908	0.000277908
448570	0.002	0.000234598	0.000227205	0.00019785	0.000190533	0.000168539	0.000293177	0.00038126	0.012372358	0.067668145	0.000469335	0.55762177	0.001842525	0.002308895	0.000241839	0.000498945	0.943118225	0.004653794	0.023503316	0.000639528	0.000469808	0.000315337	0.000440024	0.000403216	0.000763258	0.00049143	0.001359832	0.000315117	0.00033735	0.000484059	0.000373794	0.000227161	0.000315139	0.000190522	0.079142008	0.000329829	0.000645457	0.000190522	0.00184783	0.000271107	0.000792754	0.000256472	0.000373847	0.000190522	0.000293131	0.000212504	0.000212504	0.000183182	0.000241817	0.000161189	0.000263801	0.000219833	0.000417749	0.0001612	0.000329762	0.000263799	0.000234488	0.000175866	0.000256483	0.000205177	0.000315115	0.000263799	0.00025647	0.000190522	0.000256472	0.000175865	0.000300449	0.000139227	0.000249143	0.000300438	0.000432646	0.000175866	0.000359127	0.000249154	0.000241815	0.00026381	0.000271127	0.000139227	0.00023449	0.000263801	0.000241817	0.000234488	0.000219833	0.000168527	0.000168528	0.000271115	0.000366443	0.000271127	0.000256472	0.000183204	0.000175866	0.000197839	0.000285796	0.000190522	0.000263799	0.000344459	0.000234477	0.000219833	0.000249143	0.000212506	0.000212504	0.000227159	0.000183193	0.000271127	0.000307767	0.00032251	0.000175866	0.000227159	0.000227161	0.0001612	0.000241817	0.000263799	0.000168527	0.000168538	0.000212504	0.000271116	0.000197838	0.000256472	0.000205177	0.000241815	0.000315094	0.000256459	0.0002198	0.000278454	0.000234488	0.000205175	0.000241817	0.000183193	0.000219833	0.000271127
448571	0.002	0.000292559	0.000235361	0.000219129	0.000275975	0.000170432	0.000186664	0.000397851	0.013609148	0.074419632	0.000609329	0.609187216	0.002022772	0.002630746	0.000194792	0.000536422	0.929737845	0.005741184	0.026216684	0.000741027	0.00053687	0.000503561	0.000560796	0.000609566	0.000771969	0.000585092	0.00171901	0.000422304	0.000251604	0.000666232	0.000414032	0.000211012	0.000259705	0.000284092	0.08694677	0.000414092	0.000820799	0.000292182	0.002071688	0.000235385	0.000706804	0.000308428	0.000413971	0.000202896	0.000275929	0.000178548	0.000438366	0.000227244	0.000219127	0.000211012	0.00033275	0.000186664	0.000430214	0.00025159	0.000357125	0.00025159	0.000210988	0.000284053	0.000227244	0.000300287	0.000340889	0.000219127	0.000259709	0.000267824	0.000259707	0.000235359	0.000332762	0.000275951	0.000227232	0.000251592	0.000275939	0.000219127	0.000495337	0.000243476	0.00033275	0.000300275	0.000235361	0.000267822	0.000243473	0.000251592	0.000275939	0.000251592	0.000324672	0.000235359	0.000251592	0.000259707	0.000202896	0.000259707	0.000275941	0.000284053	0.000219127	0.000300287	0.000357171	0.000227244	0.000300287	0.000292162	0.000259707	0.000284055	0.000316519	0.000300285	0.000267824	0.000316519	0.000316519	0.000413969	0.000300289	0.000243476	0.000348996	0.000243463	0.000300287	0.000259707	0.000251592	0.000308402	0.000275939	0.000235359	0.000308402	0.000275939	0.000186664	0.000243476	0.000235359	0.000267822	0.00025159	0.00033275	0.000267824	0.000316519	0.000210976	0.000300287	0.000259707	0.000275939	0.000300287	0.000292134
448572	0.002	0.000399703	0.000271441	0.000279389	0.00015166	0.00021553	0.000239489	0.000455284	0.013321397	0.073113928	0.000663179	0.607034535	0.001821141	0.002507204	0.000367466	0.000431667	0.980646061	0.005671828	0.025139196	0.000768831	0.00051161	0.000431432	0.000575118	0.000463363	0.000919567	0.00073536	0.001545776	0.000447261	0.000287477	0.000687352	0.000295353	0.000183602	0.000271406	0.000335274	0.08413264	0.000399587	0.000671031	0.000199554	0.002271059	0.000271408	0.000607122	0.000223501	0.000455166	0.000207537	0.000255429	0.000263412	0.000311317	0.000231484	0.000279377	0.00026341	0.000423166	0.000239465	0.000327307	0.000279379	0.000343245	0.00018359	0.000263424	0.000271394	0.000271394	0.000143679	0.000335288	0.00018359	0.000239465	0.000207537	0.000303324	0.000303324	0.000359224	0.000239465	0.000383169	0.000207537	0.0003752	0.000191572	0.000431125	0.000167613	0.000383195	0.000231482	0.000319288	0.000303322	0.000263412	0.000231482	0.000367207	0.000247446	0.000255429	0.000263389	0.000231482	0.000303322	0.000207537	0.000231482	0.000255429	0.000207537	0.0003033	0.000255431	0.000343257	0.000191572	0.000303322	0.000247446	0.000271394	0.000247448	0.000239465	0.000303298	0.000263412	0.000255429	0.000255429	0.000279377	0.00026341	0.000399133	0.000231484	0.000287346	0.000303322	0.00023147	0.000359198	0.000223501	0.000255429	0.000199554	0.000199554	0.000239465	0.000255429	0.000255429	0.000231482	0.000215518	0.000375188	0.00019156	0.0002634	0.000271394	0.000311305	0.00023147	0.000287358	0.00019952	0.000279377	0.000159632
448573	0.002	0.000382172	0.000310716	0.000239685	0.000186423	0.000266318	0.000257482	0.000470714	0.015530709	0.083475524	0.000506376	0.679340665	0.002330099	0.002798526	0.000292975	0.000649211	1.049822423	0.006437299	0.028655235	0.0008461	0.00049787	0.000355185	0.000604004	0.000488572	0.000826786	0.000702113	0.001683391	0.000399665	0.000213054	0.000648739	0.000452955	0.00030188	0.000275194	0.000266318	0.095409591	0.000408477	0.000879754	0.000239685	0.002148981	0.000275196	0.000684121	0.000266318	0.000390563	0.000230796	0.000310705	0.000301827	0.000301827	0.000275183	0.000328475	0.000213054	0.000337336	0.000284072	0.000417364	0.000257442	0.000408685	0.000275194	0.000319581	0.000257442	0.000177532	0.000381762	0.000301827	0.000337336	0.000328473	0.000266345	0.000310705	0.000275196	0.000399517	0.000319608	0.000372858	0.000284072	0.000310705	0.000266318	0.000559563	0.000346201	0.000372849	0.000275194	0.000301829	0.000346214	0.000275194	0.000266318	0.000301827	0.000337336	0.000346214	0.000292951	0.000319581	0.000372873	0.000301827	0.000266318	0.000363984	0.000257442	0.000266318	0.000239685	0.000372844	0.000248564	0.000221931	0.000248564	0.000284072	0.000239688	0.000230783	0.000301827	0.000275194	0.000266318	0.000275194	0.000363968	0.000310692	0.000301827	0.00025744	0.000319555	0.000310705	0.00025744	0.000337336	0.000292937	0.000195299	0.000301827	0.000257429	0.000275194	0.000257442	0.000239685	0.000310703	0.000301827	0.000363955	0.000390599	0.000310703	0.000284072	0.000319583	0.000248564	0.00024855	0.000284072	0.000230809	0.000221931
448574	0.002	0.000424286	0.000254203	0.000215679	0.000146353	0.000154055	0.000215679	0.000408436	0.013121844	0.071524971	0.000532153	0.57808696	0.002045191	0.002254995	0.00021569	0.000601721	1.000836522	0.005223957	0.024468953	0.000695917	0.000432059	0.000316127	0.000454916	0.000462549	0.000987637	0.000462578	0.001468385	0.000331361	0.000207998	0.000632601	0.000315861	0.000308136	0.000246489	0.000208011	0.081315744	0.000300515	0.000670795	0.000277347	0.002137728	0.000308136	0.000717119	0.000215679	0.000362126	0.000254203	0.000300444	0.000277347	0.000254193	0.000215679	0.000323519	0.000177164	0.000346661	0.000246489	0.000323553	0.000231084	0.000315861	0.000254193	0.000231084	0.000246489	0.00032354	0.000192569	0.000184867	0.000231084	0.000269608	0.000246489	0.000269587	0.000192581	0.000416044	0.000331232	0.000331232	0.000231084	0.00036207	0.000238786	0.000423853	0.0002773	0.000285018	0.000231084	0.000261895	0.000246489	0.0002773	0.000261895	0.000315815	0.000254193	0.000161737	0.000238786	0.000231084	0.000254193	0.000277302	0.000238786	0.000238786	0.000192569	0.000238786	0.000177164	0.000238765	0.000277291	0.000238786	0.000207977	0.0002773	0.000169461	0.000254191	0.000215667	0.000285004	0.000200273	0.000223394	0.000254193	0.000315813	0.000246513	0.00025418	0.000315815	0.000285004	0.0002773	0.0002773	0.000277314	0.0002773	0.000269597	0.000223382	0.000184867	0.000246489	0.000246491	0.000285002	0.000207975	0.000246489	0.00022338	0.000254191	0.000269585	0.000261883	0.000292706	0.000315861	0.000315815	0.000246489	0.000161759
448575	0.002	0.000240514	0.000149064	0.000248451	0.000215351	0.000190495	0.000215314	0.000356137	0.014123891	0.078496498	0.000605155	0.608825183	0.001880219	0.002475004	0.00030663	0.00052243	1.061211452	0.006003279	0.026262601	0.000731103	0.00060633	0.00036487	0.000480717	0.000406034	0.000995255	0.000572008	0.001786869	0.000372807	0.000273284	0.000580203	0.000231877	0.000240159	0.000273282	0.000231877	0.089990779	0.000563577	0.000762742	0.000248439	0.00213838	0.000339571	0.000704632	0.000215314	0.000397665	0.000273284	0.000339571	0.000248439	0.000347888	0.000198751	0.000306421	0.000306409	0.000306409	0.000256719	0.000314701	0.000314701	0.000405835	0.000273282	0.000289846	0.000207032	0.000256721	0.000289846	0.000339546	0.000306411	0.000306409	0.000298126	0.000414202	0.000190471	0.000364403	0.000223594	0.000347839	0.000322973	0.000273296	0.000281554	0.00053028	0.000289846	0.000331268	0.000306409	0.000265002	0.000273282	0.000322969	0.000248439	0.000256721	0.000231864	0.000273284	0.000173907	0.000380966	0.000339558	0.000256719	0.000306407	0.000215314	0.000190469	0.000256721	0.00019047	0.000289844	0.000331253	0.000331253	0.000289848	0.000248439	0.000248437	0.000356098	0.000190469	0.000281564	0.000289846	0.000207032	0.000281564	0.000273284	0.000289881	0.000347814	0.000256719	0.000314691	0.000322969	0.000322969	0.000207032	0.000231877	0.000273282	0.000240157	0.000264999	0.000165625	0.000190469	0.000322971	0.000215314	0.000306396	0.000248427	0.000314689	0.000289844	0.000240157	0.000231852	0.000281564	0.000298114	0.000273284	0.000223596
448576	0.002	0.00040652	0.000295248	0.000132941	0.000243554	0.000250946	0.000199272	0.000376597	0.012752999	0.069184892	0.00037666	0.557374482	0.001810318	0.002594638	0.000228794	0.000458248	1.016965454	0.004731773	0.024206357	0.000629819	0.000413914	0.000236317	0.000539543	0.000494976	0.000768584	0.00050236	0.001451834	0.000369269	0.000258301	0.000620617	0.000309986	0.000250922	0.000243543	0.000339639	0.079477107	0.000450434	0.00065015	0.000154981	0.002122027	0.000265686	0.000642719	0.000214021	0.00033955	0.000184501	0.000199261	0.000236173	0.000236162	0.000228783	0.000250922	0.000214021	0.000280444	0.000191882	0.000258303	0.000228783	0.000265682	0.000147601	0.000214021	0.000221402	0.000236162	0.000243543	0.000317352	0.000236162	0.000162361	0.000191882	0.000265682	0.000317354	0.000324735	0.000206642	0.000339539	0.000243541	0.000376518	0.000214021	0.000420779	0.000339539	0.000169731	0.000191882	0.000184479	0.000169741	0.000250922	0.000250944	0.000309975	0.00016235	0.000265682	0.000214023	0.000162329	0.000236164	0.000199263	0.000273063	0.000339517	0.000228781	0.000273063	0.00009593	0.000369026	0.000191882	0.000258301	0.000265682	0.000280433	0.000273061	0.000191871	0.000317354	0.000258301	0.000191882	0.000280442	0.000309962	0.000280444	0.000250922	0.000317343	0.000273063	0.000273063	0.000184501	0.000191882	0.00015497	0.000206642	0.000258281	0.000236162	0.000221391	0.000250922	0.000243541	0.000250922	0.000265682	0.000287801	0.000199228	0.000236162	0.000236162	0.000228759	0.000250922	0.000243541	0.000206642	0.000228781	0.00020662
448577	0.002	0.000363249	0.000313299	0.000181354	0.000280274	0.000255556	0.000280287	0.000362847	0.014450098	0.076845585	0.000643523	0.612486482	0.002371614	0.002831494	0.000313285	0.000511828	1.010719074	0.005577047	0.027737881	0.000744439	0.0005449	0.000445725	0.000618951	0.000453903	0.000941177	0.00067676	0.001854016	0.000371141	0.000255607	0.000635769	0.000404135	0.000197853	0.000255546	0.000247301	0.085874016	0.000478523	0.000775774	0.000148382	0.00216209	0.000321492	0.000651732	0.000329749	0.000420512	0.000296773	0.000230815	0.000247301	0.000181329	0.000247301	0.000288531	0.000173098	0.000338028	0.000189598	0.00041227	0.000354478	0.00038749	0.00032149	0.000288531	0.00022257	0.000280274	0.000296798	0.000247301	0.000197828	0.000296761	0.00022257	0.000296749	0.000214328	0.000395821	0.000321492	0.000412196	0.000230815	0.000387463	0.000263788	0.000387525	0.000288519	0.000280274	0.000247289	0.000280276	0.000239059	0.000255546	0.000263788	0.000230815	0.000247303	0.000280274	0.000206084	0.000230815	0.00026379	0.000329734	0.000206084	0.0003875	0.000255533	0.000305018	0.000239057	0.000296761	0.000263751	0.000247301	0.000206086	0.000280276	0.000288519	0.0001566	0.000255543	0.000280274	0.000288541	0.000197828	0.000272032	0.00022257	0.000280274	0.000255543	0.000288517	0.000280274	0.000288517	0.000370964	0.000288519	0.000354463	0.00032149	0.000280274	0.000280274	0.000337991	0.00022257	0.000255543	0.000222572	0.00036271	0.000230815	0.00039573	0.000230815	0.000346221	0.000230815	0.000214303	0.000255546	0.000305005	0.000280274
448578	0.002	0.000515623	0.000301883	0.000248557	0.00020416	0.000275201	0.000186407	0.000461848	0.015350694	0.082478149	0.000604136	0.659712619	0.002177574	0.002967548	0.000266324	0.000755853	1.077757685	0.00602201	0.028852205	0.00081022	0.000462298	0.00030208	0.000693206	0.000693191	0.000790966	0.000710911	0.001870803	0.000372817	0.000230791	0.000541919	0.000443935	0.00028405	0.000346226	0.000301803	0.095922863	0.000470832	0.000862156	0.000337349	0.002184761	0.00028405	0.000862182	0.00023968	0.000426196	0.000275175	0.000337324	0.000248544	0.000230791	0.000221913	0.000346187	0.000301803	0.000310707	0.00020416	0.000399474	0.000381852	0.000443962	0.000328431	0.000257422	0.00028405	0.000275175	0.000177531	0.00028405	0.000221887	0.0003462	0.000337309	0.000319558	0.000363968	0.000346187	0.000337296	0.000452802	0.000292928	0.000266297	0.000275175	0.000470489	0.000257419	0.000319556	0.000266297	0.000221913	0.000328434	0.000408323	0.000248544	0.000319556	0.000381706	0.000319556	0.000213037	0.000266297	0.000337311	0.000239666	0.000230791	0.000292928	0.000230791	0.000301803	0.000275161	0.000337309	0.000257419	0.000443882	0.000275175	0.000301803	0.00028405	0.000292928	0.000346187	0.000221913	0.000328434	0.000292925	0.000337338	0.000372815	0.000301803	0.000213037	0.000292928	0.000337309	0.000381695	0.000372815	0.000310678	0.000248544	0.000328434	0.000266284	0.000292928	0.00028405	0.000337309	0.00030179	0.00028405	0.000292925	0.000399446	0.000319556	0.000319556	0.000284023	0.000399443	0.00036394	0.000266297	0.000266297	0.00028405
448579	0.002	0.000283172	0.000324605	0.000249486	0.000216222	0.000207905	0.000291118	0.000457609	0.014521892	0.077322806	0.00058273	0.634101071	0.002047817	0.00248602	0.000316043	0.000533084	0.911308648	0.005822152	0.025917387	0.000759135	0.000441357	0.000407928	0.000482718	0.000499438	0.000890985	0.000574469	0.001643785	0.000424328	0.00017464	0.00066622	0.000407583	0.00030796	0.000199589	0.000232854	0.089451234	0.000407905	0.000732649	0.000332685	0.002332818	0.0003077	0.000740819	0.000266121	0.00044929	0.000207905	0.000374255	0.000199589	0.000266119	0.000216222	0.000332675	0.0003077	0.000274436	0.000224539	0.000465924	0.000224537	0.000415886	0.000291031	0.000241169	0.00017464	0.000257802	0.000224537	0.000266119	0.000191236	0.000282751	0.000282763	0.000241171	0.000307698	0.000365915	0.000307713	0.000340992	0.000216209	0.00034099	0.00034099	0.000515881	0.000390887	0.000291043	0.000216232	0.000299383	0.000241169	0.0003077	0.000349282	0.000315978	0.000232854	0.000349295	0.000307713	0.000166312	0.000299421	0.000316018	0.000307713	0.000332648	0.000191272	0.000232854	0.000274434	0.000274434	0.000299383	0.000257802	0.000274423	0.000216222	0.000316028	0.00033265	0.000357572	0.00021622	0.000266119	0.000216222	0.00034098	0.000257804	0.000316016	0.000232854	0.000274434	0.00037423	0.000274434	0.000232854	0.000224527	0.000266119	0.000257802	0.000216222	0.000232867	0.000257791	0.0003077	0.000232854	0.000340965	0.000291068	0.000224537	0.000249486	0.00034928	0.000274434	0.000257789	0.000291066	0.000324333	0.000232854	0.000266106
448580	0.002	0.000335939	0.000344276	0.000150948	0.000218036	0.000176105	0.000201263	0.000419469	0.014397782	0.078113417	0.000604365	0.633769953	0.002014802	0.002405335	0.000276749	0.000621495	1.052797414	0.005819241	0.02710896	0.000748819	0.000579732	0.000394543	0.000562271	0.00051226	0.000789155	0.00062129	0.001860401	0.000385886	0.000310294	0.000881962	0.000394218	0.000301897	0.000293523	0.000276738	0.089320659	0.00041945	0.000966235	0.000394342	0.002267074	0.000310282	0.000654541	0.000251592	0.000436298	0.000327066	0.00031028	0.000218036	0.000243194	0.000327104	0.000301895	0.000226421	0.000268351	0.00029351	0.000360652	0.000276738	0.000469768	0.000209649	0.000209649	0.000251581	0.000243194	0.000209638	0.000368984	0.000301895	0.000276738	0.000335453	0.000301895	0.000318644	0.00034384	0.000184491	0.000377394	0.00035221	0.000285125	0.000209649	0.000394206	0.000310307	0.000310282	0.000285123	0.000218034	0.000268401	0.000159333	0.000301857	0.000327041	0.000209649	0.000385769	0.000243194	0.000243192	0.000218036	0.000192853	0.000285123	0.000385781	0.000201276	0.000218036	0.000268351	0.000318667	0.000201263	0.000327054	0.000327051	0.000234808	0.000226423	0.000201251	0.00029352	0.00031028	0.000259941	0.000327051	0.000327051	0.000327054	0.000259964	0.000209588	0.000251577	0.000368984	0.000251579	0.000285123	0.000243192	0.000243169	0.000327054	0.000234808	0.000234808	0.000310282	0.000251579	0.000301895	0.000335438	0.000184478	0.000192877	0.00028511	0.000310282	0.000209649	0.000243192	0.000276726	0.000318667	0.000301895	0.000209649
448581	0.002	0.000347937	0.000307176	0.000177755	0.000153515	0.000169675	0.000193915	0.00043652	0.014418334	0.075219265	0.000558092	0.614195115	0.002235006	0.002446949	0.000242395	0.000615141	1.102318113	0.00562324	0.025869797	0.000777966	0.000461224	0.000355933	0.000525505	0.000347457	0.000865914	0.000509503	0.001752076	0.000331368	0.000299013	0.000647442	0.000395971	0.000193915	0.000234315	0.000282805	0.086498181	0.000509398	0.000760306	0.000258553	0.002135541	0.000347491	0.000711741	0.00033941	0.000282793	0.000201982	0.000331271	0.000266633	0.000185835	0.000153517	0.000298952	0.000137344	0.000307031	0.000226234	0.000379776	0.000331283	0.00032318	0.000258541	0.000282793	0.000234313	0.000185835	0.000234325	0.000234315	0.000201994	0.000347431	0.000258553	0.000250474	0.00031511	0.000371731	0.000266633	0.000371693	0.000258553	0.000460766	0.000258553	0.000493122	0.000307043	0.000290872	0.000290874	0.000234303	0.000282805	0.000218141	0.000234315	0.000298964	0.00024243	0.000201994	0.000193914	0.000242395	0.000210074	0.000347431	0.000177754	0.00033935	0.000210074	0.00032319	0.000266633	0.000282793	0.000298952	0.000274712	0.00036359	0.000242381	0.000226234	0.000226234	0.000177755	0.000307033	0.000193914	0.000331259	0.000379774	0.00032319	0.00033935	0.00033935	0.000307033	0.000290872	0.00032319	0.000290872	0.000290872	0.000323192	0.0002747	0.000250474	0.000315112	0.000266631	0.000298952	0.000307031	0.000250472	0.000298952	0.000226234	0.000412155	0.000226234	0.000242369	0.000274712	0.000307031	0.000274724	0.000177707	0.000347431
448582	0.002	0.000381494	0.000306463	0.00024845	0.000273255	0.000256706	0.000256694	0.000414224	0.01390975	0.07723415	0.000530426	0.631268534	0.001955575	0.002995583	0.000215289	0.000538999	1.070723567	0.005738591	0.026770001	0.000973065	0.000522507	0.000339781	0.000538718	0.000405999	0.00102063	0.000596731	0.001595266	0.000513969	0.000173901	0.000771281	0.000322935	0.000306389	0.000256706	0.000281546	0.088728861	0.000555181	0.000712811	0.000289828	0.002071835	0.000372673	0.000621501	0.000240133	0.000389254	0.00020701	0.000264973	0.000273255	0.000273253	0.00020701	0.000273255	0.000165608	0.000264973	0.00019873	0.000356062	0.000248413	0.000472161	0.00033128	0.000347777	0.000256682	0.00020701	0.000149047	0.000306376	0.000223573	0.000364352	0.000173888	0.000264973	0.000306364	0.000364354	0.000281509	0.000405755	0.000289813	0.000389453	0.000273255	0.000488796	0.000248413	0.000298095	0.000223571	0.000322937	0.000264973	0.000298082	0.000289803	0.000322937	0.000306376	0.000273253	0.000281534	0.000289813	0.000298095	0.000256694	0.000240131	0.000306403	0.000248413	0.000281534	0.000248413	0.000264961	0.000248413	0.000273253	0.00020701	0.000298095	0.00031462	0.000322937	0.000289813	0.000331229	0.000182169	0.00023185	0.000314657	0.000347777	0.000314595	0.000256692	0.000240131	0.000248413	0.000264973	0.000240131	0.000322937	0.000273253	0.00020701	0.000289815	0.000223558	0.000264973	0.000248437	0.000322935	0.000273253	0.000306374	0.000182168	0.000298095	0.000215289	0.000306374	0.000223571	0.000281534	0.000273255	0.000331216	0.000289815
448583	0.002	0.000394572	0.00032581	0.000196991	0.000256946	0.000274088	0.000265524	0.00037697	0.015332531	0.080390274	0.000729141	0.643892822	0.00213533	0.002577218	0.000248393	0.000488747	1.029433084	0.005500747	0.027663678	0.000748477	0.000583307	0.000402984	0.000548952	0.000668692	0.00102113	0.000651804	0.00179665	0.000445591	0.000334028	0.000737722	0.000359776	0.000299771	0.000214133	0.000291205	0.09096972	0.000471314	0.000814695	0.0003169	0.002419457	0.000308364	0.000831931	0.000316913	0.000394061	0.000274075	0.000334055	0.000171296	0.000282641	0.000291218	0.000316902	0.000291192	0.000299771	0.000171284	0.000419731	0.000299771	0.000359753	0.000282641	0.000325464	0.000265509	0.000239816	0.000282628	0.000282641	0.00024838	0.000299771	0.00024838	0.000436871	0.000188401	0.000462659	0.000256946	0.000351159	0.000316939	0.000325502	0.000222684	0.000385446	0.000265511	0.000299756	0.000222686	0.000282641	0.000222686	0.000274075	0.000291203	0.000299771	0.000248367	0.0003169	0.000274075	0.000239816	0.000265509	0.000274075	0.000308336	0.000334057	0.00033403	0.000231225	0.000205555	0.0003169	0.000325466	0.000299771	0.00023125	0.000265509	0.000222686	0.000196991	0.000239816	0.000342593	0.000299768	0.000196979	0.000333991	0.000308309	0.000256946	0.0003169	0.000205531	0.00016272	0.000308334	0.000308347	0.000256946	0.000308334	0.000308334	0.000265511	0.000299771	0.000282641	0.000214121	0.000282641	0.000256946	0.000299745	0.00033403	0.000196979	0.000291205	0.000368291	0.000239818	0.000274075	0.000274075	0.000265509	0.000248382
448584	0.002	0.000345908	0.000373567	0.000308105	0.000280082	0.000224065	0.000298782	0.00052322	0.016037097	0.087158976	0.000691522	0.719878612	0.002489471	0.003036484	0.000326765	0.000598447	1.144536977	0.006575906	0.030612602	0.000852326	0.000663867	0.000542328	0.000579425	0.000476297	0.001169124	0.00085062	0.001798459	0.000364137	0.000364177	0.000907027	0.000495116	0.000242752	0.000233401	0.000308091	0.101294987	0.000532299	0.000962728	0.000317426	0.002477001	0.000420179	0.000719471	0.000308091	0.000410844	0.00026141	0.00030813	0.000224065	0.000242738	0.000345505	0.000289419	0.00026141	0.000364123	0.000270745	0.00054165	0.00018672	0.00039213	0.000308089	0.00026141	0.000317426	0.000289417	0.000280082	0.000382793	0.000289419	0.000280082	0.000196002	0.000289417	0.000326735	0.000476225	0.000308105	0.000448202	0.000280084	0.000280084	0.000317428	0.000485532	0.000326761	0.000364107	0.000252073	0.000298754	0.000382779	0.000364093	0.000252073	0.000336098	0.00026141	0.000420137	0.000336098	0.000252073	0.000336098	0.000205393	0.000224065	0.000364177	0.000270733	0.000280082	0.000317426	0.000392114	0.000336098	0.00041083	0.000289417	0.000298754	0.000233401	0.000438809	0.000382781	0.000289417	0.000326735	0.000252075	0.000280082	0.000308091	0.000252075	0.000205392	0.000298754	0.000326763	0.000308091	0.000242682	0.000298754	0.000214729	0.000298754	0.000308091	0.000298751	0.000308089	0.000270731	0.000289403	0.000252073	0.000308089	0.000373442	0.000373444	0.00026141	0.000214715	0.000382779	0.000298754	0.000317426	0.000308089	0.000270745
448585	0.002	0.000331528	0.000280411	0.000203768	0.00022924	0.000271703	0.000280233	0.000416334	0.014698686	0.078526333	0.000688588	0.640408415	0.002159078	0.002546614	0.000314207	0.00056958	1.083604384	0.005962306	0.028007813	0.00086024	0.000552763	0.00033988	0.000629009	0.000484357	0.000790408	0.000680018	0.001626799	0.000399213	0.000339664	0.00067134	0.000271716	0.000237768	0.000314156	0.000271742	0.092253413	0.000433357	0.000909714	0.000212258	0.002080755	0.000297163	0.000713854	0.000288699	0.000467084	0.000263201	0.000373663	0.000263201	0.00028022	0.000331124	0.000348117	0.000186775	0.000305641	0.000246219	0.000348132	0.000280182	0.00034813	0.000339615	0.000322632	0.000212258	0.0003651	0.000246219	0.000263199	0.00025471	0.000331124	0.000203767	0.000280182	0.000331134	0.000382116	0.000220749	0.000433121	0.000271716	0.000314143	0.000305654	0.000475578	0.000280169	0.000288671	0.000263199	0.000382091	0.000203768	0.000331126	0.000297163	0.000280169	0.000135833	0.000263199	0.000212258	0.000195265	0.000382116	0.000331124	0.00029716	0.000365212	0.0001528	0.00025471	0.00022924	0.000288671	0.000280182	0.000373627	0.000246195	0.000373589	0.000229238	0.000263189	0.000458557	0.000263199	0.000229226	0.000229238	0.000280182	0.000263199	0.000314141	0.000271691	0.000280182	0.000365085	0.00025471	0.000263199	0.00025471	0.000305652	0.000246219	0.000246208	0.000263201	0.000229238	0.000348053	0.000220749	0.000288671	0.00025471	0.000263201	0.000280182	0.00028018	0.000288671	0.00023773	0.000254723	0.000331124	0.00032262	0.000297188
448586	0.002	0.000338901	0.000312584	0.000190922	0.00024299	0.000216955	0.000303738	0.000425499	0.014499526	0.08085436	0.000642772	0.652705379	0.002014663	0.002999229	0.000295137	0.000469235	1.106570732	0.005999151	0.027259826	0.000862253	0.0006607	0.000469168	0.000616669	0.000468873	0.001034502	0.000790791	0.001715891	0.000442838	0.00019092	0.000634001	0.000355846	0.000329811	0.000251667	0.000269039	0.092951543	0.000503603	0.000851517	0.000277703	0.002433931	0.000303764	0.00073841	0.000251667	0.000434002	0.000208277	0.000321094	0.000277729	0.000338438	0.000329824	0.000216955	0.000338505	0.000347128	0.000338542	0.000433979	0.000303736	0.000442851	0.000321092	0.000216955	0.00035582	0.000295059	0.000251667	0.000399225	0.000208276	0.00036451	0.000234311	0.000260346	0.000321094	0.000364484	0.000312415	0.000364499	0.000277703	0.000260346	0.000182242	0.000494831	0.000329865	0.00035582	0.000321094	0.000269026	0.000312415	0.000355807	0.000225595	0.000303738	0.000234313	0.000251669	0.000303738	0.000251667	0.000216955	0.000286382	0.000269023	0.000373152	0.000269013	0.000321094	0.000390494	0.000260346	0.000260346	0.000329789	0.000269013	0.000277703	0.000269026	0.000277666	0.000277703	0.000182242	0.000260346	0.000269023	0.000312402	0.000216955	0.000338451	0.000355807	0.000216942	0.000303736	0.000260346	0.000216942	0.000251669	0.000260346	0.00026901	0.000260346	0.000312415	0.000286382	0.000303738	0.000329772	0.000234287	0.000277703	0.000260346	0.000321094	0.000347128	0.000416579	0.00024299	0.000399212	0.000216955	0.000425271	0.000355807
448587	0.002	0.000445913	0.000287023	0.000207802	0.000178116	0.00014843	0.000247383	0.000633746	0.017253242	0.090958275	0.000574409	0.747797623	0.002576571	0.003058499	0.000395978	0.000673744	1.181368117	0.006864819	0.032728081	0.00106344	0.000604593	0.000306964	0.000643828	0.00062397	0.001298698	0.000723022	0.001806285	0.000435675	0.000385978	0.000732884	0.000376037	0.00029686	0.000306816	0.000356232	0.107388769	0.000485113	0.001080232	0.000395845	0.002635095	0.000405739	0.001050317	0.000326545	0.000643509	0.000217697	0.000247383	0.000257279	0.00016822	0.000207801	0.000435423	0.000257279	0.000465172	0.000356219	0.000484965	0.000356232	0.000385933	0.000336441	0.000316668	0.000346338	0.000257279	0.000286964	0.000316651	0.000385919	0.000316651	0.000346335	0.00027707	0.000237489	0.000534455	0.000326545	0.000504605	0.000247355	0.000336444	0.000316651	0.000484935	0.00029686	0.000346335	0.000267173	0.000267173	0.000326545	0.000435394	0.000336444	0.000366131	0.000267158	0.000366113	0.000286966	0.000257279	0.000445512	0.000286949	0.000395813	0.00029686	0.000356232	0.000326547	0.000286966	0.000306784	0.000286964	0.000395813	0.00029686	0.000257279	0.000326545	0.000267173	0.000366128	0.000385919	0.000405707	0.000326547	0.000415618	0.000336441	0.000346335	0.000326545	0.000356232	0.000475051	0.000366126	0.000346335	0.00029686	0.000366158	0.00027707	0.000376022	0.000326545	0.000356232	0.000366126	0.000356232	0.00044529	0.000346338	0.000306754	0.000385904	0.000366131	0.00027707	0.000366128	0.00029686	0.000316651	0.0004255	0.000296845
448588	0.002	0.000281918	0.000316819	0.000255119	0.000246323	0.000272727	0.000149553	0.000484145	0.015153371	0.082367979	0.000766825	0.659036077	0.002263678	0.002710488	0.000281551	0.000686916	1.016347969	0.005804644	0.028917028	0.000865738	0.00049338	0.00046691	0.000572235	0.000501814	0.000810324	0.000766278	0.001792048	0.000431291	0.000299146	0.00066933	0.00036951	0.000281512	0.000202336	0.000299106	0.097081481	0.000431177	0.000836721	0.000202336	0.002351859	0.000351918	0.000730863	0.000255121	0.000387107	0.000263918	0.000299106	0.000246323	0.00029031	0.00042235	0.000351905	0.000351878	0.000334297	0.000281512	0.000395918	0.000228729	0.000334297	0.000175944	0.000237527	0.000184729	0.000475313	0.000255119	0.00034308	0.000316701	0.000360701	0.000281512	0.000334295	0.000219933	0.000466348	0.000325552	0.000360688	0.000263918	0.000334308	0.000334321	0.000448754	0.000281512	0.000316703	0.000325499	0.000281512	0.000219931	0.000343091	0.000263918	0.000299106	0.000343093	0.000263918	0.000360688	0.000316701	0.000334295	0.000263918	0.000263918	0.000299093	0.000387078	0.00029031	0.000263918	0.000343082	0.000237525	0.000272716	0.000255119	0.000334295	0.000290308	0.000316714	0.000272703	0.000351889	0.000307905	0.000334297	0.000378282	0.000281499	0.000272716	0.00034308	0.000351891	0.000334284	0.000351889	0.000343093	0.00029031	0.000351889	0.000158337	0.000316701	0.000228729	0.000255121	0.000228716	0.000360688	0.000334295	0.000316714	0.000255121	0.000272714	0.000272714	0.000378297	0.000272714	0.000316701	0.000228729	0.000343093	0.000290308
448589	0.002	0.000301721	0.000215208	0.000241019	0.000241045	0.000232412	0.00012913	0.000396055	0.014926961	0.079958911	0.000482496	0.649983399	0.002242528	0.002764988	0.000249639	0.000508621	1.087915949	0.006045066	0.028783042	0.00087218	0.000474214	0.000293012	0.000525493	0.000404802	0.001017352	0.000611901	0.001649553	0.000430779	0.000223804	0.000741461	0.000352947	0.000284072	0.000223817	0.00023241	0.092604814	0.000568666	0.000887751	0.000146332	0.002362355	0.000378771	0.000715231	0.000309883	0.000439145	0.00040458	0.000301272	0.000292666	0.000344355	0.000197979	0.000352936	0.000387468	0.000395999	0.000335731	0.000335695	0.00027545	0.000404608	0.000301313	0.000275463	0.000129117	0.00041337	0.00019798	0.000344327	0.000154941	0.000395972	0.000275414	0.000344312	0.000266841	0.000318479	0.00027545	0.000421888	0.000249626	0.000378756	0.000172143	0.000516719	0.000206574	0.000352936	0.000327122	0.000284059	0.00023241	0.000266841	0.000215195	0.000275452	0.00027545	0.00031849	0.000223804	0.000327034	0.000275463	0.000223804	0.000301274	0.000258235	0.000318477	0.000335705	0.00023241	0.000266841	0.000249626	0.000258235	0.000318488	0.000318488	0.000335705	0.000241017	0.000292666	0.000266828	0.000189371	0.000292666	0.000258235	0.000249626	0.000395989	0.000266841	0.000249639	0.000284057	0.00027545	0.00031849	0.000284059	0.000232397	0.000180763	0.000292655	0.000284059	0.000249626	0.000309881	0.000284057	0.000292668	0.000335693	0.000249628	0.00027545	0.000327097	0.000335744	0.000301272	0.000206587	0.000266841	0.000292666	0.000241019
448590	0.002	0.000394507	0.000238073	0.000155955	0.000180579	0.000139538	0.000229827	0.000410558	0.014070091	0.076379013	0.000616534	0.626729017	0.001980119	0.002701918	0.000385884	0.000624698	0.969600036	0.005984336	0.026668975	0.000806963	0.000674789	0.000345232	0.000558591	0.000336572	0.00101956	0.000682119	0.001408239	0.000353154	0.000287299	0.000624426	0.000377867	0.000213412	0.000279089	0.000172371	0.089440854	0.000418915	0.000764083	0.000229829	0.002136563	0.000344754	0.00074771	0.000377662	0.0004188	0.000213412	0.00031191	0.000229829	0.00032835	0.000254454	0.00022162	0.000188776	0.000328402	0.000196995	0.000418667	0.000213412	0.000287286	0.000238038	0.000254454	0.000238038	0.000229829	0.000311912	0.000270868	0.000221622	0.000328352	0.000279077	0.000344756	0.000270868	0.000328338	0.000213412	0.000369394	0.000262661	0.000311922	0.00022162	0.000533798	0.000287286	0.000394017	0.000221622	0.000254452	0.000254454	0.000229829	0.000279077	0.000361185	0.000213412	0.000328326	0.000254452	0.000295493	0.000295493	0.000352963	0.000279075	0.00036116	0.000262661	0.00027087	0.000229829	0.000254454	0.000262661	0.000402214	0.000336535	0.00022162	0.000196959	0.000287284	0.000246245	0.000295495	0.000270868	0.000279077	0.000246245	0.000336535	0.000287286	0.000213412	0.000238036	0.00022162	0.000279077	0.000295495	0.000279077	0.000279077	0.00027087	0.00022162	0.00022162	0.000328365	0.000221622	0.000295493	0.000205191	0.000254452	0.000262661	0.000254454	0.000254452	0.000262659	0.000238038	0.000246245	0.000270858	0.000229829	0.000262661
448591	0.002	0.000365481	0.000283906	0.000186534	0.000162205	0.000210865	0.000292015	0.000486775	0.013787396	0.077248251	0.000560063	0.612754472	0.001735722	0.002447835	0.000357054	0.000601246	0.920995486	0.005604897	0.027001991	0.000781195	0.000511704	0.000300152	0.00050325	0.000462719	0.000771339	0.000600653	0.00166039	0.000275746	0.000275746	0.00072269	0.000316348	0.000218988	0.000227085	0.000300377	0.088124165	0.000413866	0.000779427	0.000300077	0.001922226	0.000357139	0.000633091	0.000235194	0.000373266	0.000251417	0.000235182	0.000227085	0.000251427	0.000275748	0.000275748	0.000283857	0.000267637	0.000178424	0.000429926	0.000267673	0.000373108	0.000324455	0.00029198	0.000202754	0.000275746	0.000267685	0.000308201	0.000243305	0.000243281	0.000324407	0.000251415	0.000227085	0.000251415	0.000178424	0.000438035	0.000251415	0.000291966	0.000251417	0.000397538	0.000162203	0.000291966	0.000291968	0.000332554	0.000178424	0.000259538	0.000283855	0.000283857	0.000170301	0.000227085	0.000170314	0.000324421	0.000283857	0.000389336	0.000243305	0.000251404	0.000210865	0.00033253	0.000243305	0.000251415	0.000243305	0.000291966	0.000194644	0.000283855	0.000210865	0.000243303	0.000154093	0.000235194	0.000170301	0.00034875	0.000308201	0.000291966	0.000275782	0.000243305	0.000202754	0.000275746	0.000194644	0.000243305	0.000324407	0.000210853	0.000259526	0.000324407	0.000275746	0.000251415	0.000227085	0.000332518	0.000275709	0.000210865	0.000308186	0.000291966	0.000300075	0.000275758	0.000235182	0.000210865	0.000324407	0.000243305	0.000291968
448592	0.002	0.000396429	0.000188943	0.000260919	0.000287952	0.000197952	0.000260919	0.0005222	0.01523638	0.084389986	0.000630425	0.688846461	0.002197024	0.002936129	0.000396042	0.000757203	1.036058356	0.006354564	0.03006076	0.000894621	0.000549773	0.000387457	0.000513305	0.00052238	0.000810568	0.000711578	0.001978005	0.000468076	0.000305936	0.000729685	0.000278916	0.000341954	0.000341897	0.000269931	0.09575422	0.000414023	0.000927973	0.000287912	0.002286594	0.000368915	0.000765444	0.000287966	0.000540168	0.000224931	0.000314905	0.000233927	0.000242925	0.000287912	0.000341897	0.000215933	0.000386925	0.000233929	0.000386925	0.000215947	0.000314905	0.000341911	0.000287912	0.000350891	0.000332913	0.000332913	0.000305911	0.000323914	0.000323903	0.000287912	0.000206936	0.000305906	0.000512995	0.000278916	0.000368888	0.000305906	0.000368955	0.000350907	0.000567125	0.000332899	0.000332899	0.000287912	0.000251923	0.000260919	0.000377927	0.000251923	0.00039588	0.00035092	0.00029691	0.000242925	0.000359892	0.000233929	0.000260919	0.000350891	0.000359889	0.000296908	0.000260922	0.000323901	0.000314905	0.000296908	0.000269918	0.000341897	0.000368888	0.000206936	0.000269918	0.000341895	0.000242927	0.00029691	0.000323901	0.000296924	0.000377938	0.000305947	0.000359919	0.000341909	0.000386882	0.000197926	0.000350891	0.000368888	0.000350891	0.000260919	0.000233929	0.00029691	0.000341895	0.000206923	0.000305906	0.000242925	0.000269918	0.000350893	0.000359889	0.000242925	0.000350893	0.000395878	0.000377884	0.000332897	0.000332899	0.000341895
448593	0.002	0.000470452	0.000289146	0.000234888	0.000289133	0.000243948	0.000298155	0.000442851	0.01542408	0.083642043	0.000587869	0.681178003	0.002297343	0.002993251	0.000343768	0.000605924	1.099191998	0.006439885	0.028766006	0.000807217	0.000615457	0.000433775	0.0006783	0.000524294	0.000968252	0.000632953	0.001904235	0.00042476	0.000370508	0.000759881	0.000506212	0.000216819	0.000271051	0.000379557	0.098972546	0.00054231	0.000777561	0.000280057	0.002488128	0.000370481	0.000804842	0.000271024	0.000397521	0.000234874	0.000289119	0.000271013	0.000162614	0.000171649	0.000352332	0.000252956	0.000361396	0.000189716	0.00045182	0.000388493	0.000352334	0.000289106	0.000361365	0.000216819	0.000343297	0.000234888	0.000325231	0.000252956	0.000316196	0.000198751	0.00030716	0.000261989	0.000325217	0.000171648	0.000252956	0.000189716	0.00034331	0.000280057	0.00053325	0.000225853	0.000252931	0.000252956	0.000289092	0.000234915	0.000252956	0.000343301	0.000433721	0.000397546	0.000243921	0.000271024	0.000325269	0.000243921	0.000271022	0.000261989	0.000261989	0.000361365	0.0003704	0.000334261	0.00030716	0.000234888	0.00028909	0.00030716	0.000225839	0.000216819	0.000243923	0.000271024	0.000334264	0.00030716	0.000334264	0.00030716	0.00030716	0.00030716	0.000433667	0.000289092	0.000379433	0.000261989	0.000289092	0.000225853	0.000298125	0.000252956	0.000243921	0.000343297	0.000261989	0.0003704	0.000352332	0.000298125	0.000216819	0.000415583	0.000280057	0.000225855	0.000325229	0.000234888	0.00028909	0.000397528	0.000361365	0.000325229
448594	0.002	0.000392858	0.00026155	0.000226654	0.000174348	0.000209231	0.000244141	0.000427277	0.015324195	0.080798373	0.000698241	0.659708869	0.002058933	0.002756633	0.000252818	0.000567421	1.094903092	0.00605744	0.027720413	0.000752757	0.000401587	0.000375384	0.000549686	0.00049717	0.001039317	0.000636944	0.001706051	0.000436161	0.000287677	0.000750987	0.00028769	0.000357481	0.000200501	0.000217936	0.093118484	0.00052326	0.000881571	0.000287792	0.002453815	0.000339994	0.000864131	0.000252807	0.000418545	0.000217936	0.000331265	0.000217936	0.000296393	0.000209219	0.000296393	0.000165618	0.000357431	0.000209219	0.000409774	0.000409929	0.000409827	0.000200475	0.000296393	0.000200515	0.000252807	0.000252805	0.000270242	0.000217936	0.000278958	0.000209219	0.000278958	0.000305125	0.000392329	0.000244089	0.000453386	0.000244089	0.000357429	0.000226641	0.000566901	0.000348713	0.000427209	0.000226654	0.000270242	0.000252805	0.000209205	0.000357455	0.000270242	0.000366134	0.000383582	0.000165631	0.00031383	0.000252805	0.000270227	0.000252805	0.000435899	0.000244091	0.000244089	0.000313828	0.000278958	0.000287664	0.000409761	0.000200501	0.000366132	0.000331291	0.000296393	0.000296393	0.000244089	0.000261524	0.000305085	0.000374916	0.000357416	0.000305111	0.000305109	0.000296393	0.000331263	0.000261524	0.000313828	0.000339981	0.000244089	0.000296395	0.000296393	0.000209219	0.000278958	0.000339981	0.000278958	0.000331263	0.000339981	0.000261524	0.000244089	0.000261524	0.000191784	0.000270242	0.000322544	0.000261524	0.000217922	0.000235344
448595	0.002	0.000416718	0.000271904	0.000288774	0.000220824	0.000161365	0.000237783	0.000543879	0.014879932	0.079739309	0.000688614	0.642871757	0.002349251	0.002976555	0.000356701	0.000527104	0.959256428	0.005684807	0.028249018	0.000715885	0.000535926	0.000382645	0.000603427	0.000526964	0.000952629	0.000535538	0.001533336	0.000458777	0.000297229	0.000637533	0.000399161	0.000246274	0.000246274	0.000246312	0.091692806	0.000390774	0.000867289	0.000271752	0.00232188	0.000263261	0.000722553	0.000288736	0.000492871	0.000237783	0.000467319	0.000348182	0.00022929	0.000254767	0.000322705	0.000314214	0.000365179	0.000390695	0.000237783	0.000280245	0.000373671	0.000280245	0.000271752	0.00032272	0.000220799	0.000212308	0.000280247	0.000212305	0.00030572	0.000246274	0.000305733	0.00022929	0.000458686	0.000339689	0.000458671	0.00015286	0.000297229	0.000161352	0.000509796	0.000322705	0.00030572	0.000288736	0.00030572	0.000237783	0.000348182	0.000314212	0.000407667	0.00030572	0.000246274	0.000127346	0.000322705	0.000314214	0.000271752	0.000246276	0.000280258	0.00022929	0.000356712	0.00030572	0.00018683	0.000237783	0.000365192	0.000348182	0.000399148	0.000220799	0.000246274	0.000212282	0.000331196	0.000195321	0.000263258	0.000288736	0.000271726	0.000399265	0.000314212	0.000263258	0.000212305	0.000271752	0.000263263	0.000254767	0.000203813	0.000254755	0.000280243	0.000382151	0.000314214	0.000271752	0.000288736	0.000195321	0.00022929	0.000246274	0.000331198	0.000288736	0.000203788	0.000356701	0.000246274	0.000271752	0.000271726	0.000220786
