## Supplementary Data 1 for "Measurement of Volatile Compounds for Real-time Analysis of Soil Microbial Metabolic Response to Simulated Snowmelt": Inlet5.txt (part 92 of 137)

time (s)	nominal mass 21	nominal mass 22	nominal mass 23	nominal mass 24	nominal mass 25	nominal mass 26	nominal mass 27	nominal mass 28	nominal mass 29	nominal mass 30	nominal mass 31	nominal mass 32	nominal mass 33	nominal mass 34	nominal mass 35	nominal mass 36	nominal mass 37	nominal mass 38	nominal mass 39	nominal mass 40	nominal mass 41	nominal mass 42	nominal mass 43	nominal mass 44	nominal mass 45	nominal mass 46	nominal mass 47	nominal mass 48	nominal mass 49	nominal mass 50	nominal mass 51	nominal mass 52	nominal mass 53	nominal mass 54	nominal mass 55	nominal mass 56	nominal mass 57	nominal mass 58	nominal mass 59	nominal mass 60	nominal mass 61	nominal mass 62	nominal mass 63	nominal mass 64	nominal mass 65	nominal mass 66	nominal mass 67	nominal mass 68	nominal mass 69	nominal mass 70	nominal mass 71	nominal mass 72	nominal mass 73	nominal mass 74	nominal mass 75	nominal mass 76	nominal mass 77	nominal mass 78	nominal mass 79	nominal mass 80	nominal mass 81	nominal mass 82	nominal mass 83	nominal mass 84	nominal mass 85	nominal mass 86	nominal mass 87	nominal mass 88	nominal mass 89	nominal mass 90	nominal mass 91	nominal mass 92	nominal mass 93	nominal mass 94	nominal mass 95	nominal mass 96	nominal mass 97	nominal mass 98	nominal mass 99	nominal mass 100	nominal mass 101	nominal mass 102	nominal mass 103	nominal mass 104	nominal mass 105	nominal mass 106	nominal mass 107	nominal mass 108	nominal mass 109	nominal mass 110	nominal mass 111	nominal mass 112	nominal mass 113	nominal mass 114	nominal mass 115	nominal mass 116	nominal mass 117	nominal mass 118	nominal mass 119	nominal mass 120	nominal mass 121	nominal mass 122	nominal mass 123	nominal mass 124	nominal mass 125	nominal mass 126	nominal mass 127	nominal mass 128	nominal mass 129	nominal mass 130	nominal mass 131	nominal mass 132	nominal mass 133	nominal mass 134	nominal mass 135	nominal mass 136	nominal mass 137	nominal mass 138	nominal mass 139	nominal mass 140	nominal mass 141	nominal mass 142	nominal mass 143	nominal mass 144	nominal mass 145	nominal mass 146	nominal mass 147	nominal mass 148	nominal mass 149	nominal mass 150
448596	0.002	0.000285761	0.000323505	0.00019029	0.000266433	0.000190289	0.000199803	0.000495054	0.016683092	0.0876401	0.000638346	0.726971493	0.002439486	0.002910798	0.000285434	0.000705194	1.206117895	0.006492674	0.030756934	0.000965134	0.000676738	0.00045726	0.000695121	0.000485626	0.001153279	0.000752528	0.002121396	0.000447381	0.000237861	0.000847883	0.000380594	0.000371107	0.00031399	0.000313978	0.102583763	0.000580761	0.000809578	0.000266419	0.002389509	0.000428193	0.000828548	0.000437692	0.000628291	0.000228347	0.000294947	0.000371064	0.000313978	0.000304465	0.00034252	0.000294949	0.000342522	0.000237861	0.000485367	0.00034252	0.000437666	0.000333004	0.000294947	0.000266405	0.000313978	0.000314049	0.000323494	0.000294947	0.000399606	0.00027592	0.000237861	0.000313978	0.000361549	0.000323491	0.000475897	0.000323494	0.00044731	0.000209318	0.000523491	0.000447322	0.000333004	0.000323491	0.000294947	0.00027592	0.000466267	0.000285434	0.000428165	0.000256889	0.000323477	0.000228346	0.000218818	0.000428291	0.000371078	0.000256889	0.00034252	0.000342522	0.000323491	0.000399609	0.000256889	0.00027592	0.00034252	0.000237861	0.000209318	0.000266391	0.000256889	0.000218832	0.000333007	0.000266405	0.000285434	0.000333007	0.000256877	0.000218818	0.000323491	0.000304462	0.000399606	0.000371107	0.000266405	0.000361549	0.000256889	0.000275918	0.000266405	0.000323491	0.000256892	0.000294949	0.000352035	0.000285434	0.000361549	0.000313976	0.000371062	0.000418635	0.000304462	0.00034252	0.000333004	0.000352033	0.000399606	0.000294947
448597	0.002	0.000444684	0.000241036	0.000210711	0.000293526	0.000233286	0.000233288	0.000323618	0.012882165	0.071164447	0.000708375	0.570359028	0.0020127	0.002195709	0.000316133	0.000633301	1.024962895	0.005212167	0.025070923	0.000725378	0.000414504	0.000346381	0.000399083	0.000474385	0.000806555	0.000542369	0.001639317	0.000353728	0.000127932	0.000678383	0.000323625	0.000225761	0.000255863	0.000270925	0.081939053	0.000406534	0.000813764	0.000278473	0.001905029	0.000278453	0.000640241	0.000195683	0.000323591	0.000225761	0.000225761	0.000203186	0.00019566	0.000248372	0.000346193	0.000376326	0.000270902	0.000210711	0.00031609	0.000225761	0.000398903	0.000263423	0.000233288	0.000195671	0.000142982	0.000240812	0.000308541	0.000248374	0.000233254	0.000270913	0.000255863	0.000263389	0.000368833	0.000173072	0.000248338	0.000150507	0.000429094	0.00019566	0.000414012	0.000316078	0.000270913	0.000173083	0.000203184	0.000210709	0.000240812	0.000203173	0.000316067	0.000150507	0.000188134	0.000255863	0.000195638	0.000293492	0.000263389	0.000225761	0.000285966	0.00027844	0.000233286	0.000233286	0.000225761	0.000248338	0.000316067	0.000218235	0.000285921	0.000255863	0.000188134	0.000270915	0.000203186	0.000203184	0.000285954	0.000203184	0.000263389	0.000218235	0.000301015	0.000165547	0.000270913	0.000293488	0.00027844	0.000233288	0.000173083	0.000233286	0.000240812	0.000270913	0.000255863	0.000255863	0.000180597	0.000240812	0.000225761	0.000331127	0.000323625	0.000210711	0.000270913	0.00029349	0.000195649	0.000248336	0.000248336	0.000248336
448598	0.002	0.000374726	0.000241144	0.000199557	0.000207895	0.000124735	0.000282816	0.000590728	0.014125563	0.078758981	0.000615922	0.631646576	0.001963125	0.002594591	0.000224514	0.000499478	1.126377059	0.005954211	0.027890138	0.000809544	0.000533202	0.000232841	0.000616173	0.000490998	0.000941231	0.000649264	0.001744284	0.000416029	0.000224512	0.000632616	0.000399175	0.000291043	0.000332767	0.000182926	0.089853093	0.000541242	0.000840727	0.000232816	0.002172448	0.00030765	0.000674147	0.000266064	0.000424106	0.0002245	0.00029102	0.0002245	0.000216186	0.000216186	0.0002245	0.000216199	0.000257761	0.000249445	0.000349249	0.000249445	0.000340934	0.000241131	0.000241131	0.000274389	0.000149667	0.000266075	0.000332593	0.000216186	0.000365879	0.000232803	0.000274391	0.000332593	0.000374195	0.000274391	0.0003492	0.00019124	0.000415817	0.000282704	0.000440811	0.000291055	0.000249445	0.000216186	0.0002245	0.000182914	0.000232816	0.000216184	0.000291018	0.000174611	0.000357538	0.00020787	0.0002245	0.000299334	0.000382509	0.000332593	0.000274391	0.000266075	0.000340921	0.0002245	0.000199543	0.000266075	0.000349222	0.00029102	0.000307648	0.000199556	0.000249445	0.000266075	0.000274391	0.000199519	0.000332593	0.000374319	0.000299334	0.000382482	0.000332593	0.000257759	0.000232816	0.00029102	0.000274391	0.000274403	0.000274389	0.000315963	0.000274391	0.000257759	0.000249445	0.000349222	0.00029102	0.00037423	0.000257759	0.000249445	0.000324279	0.00020787	0.000191241	0.000291018	0.000266062	0.000257759	0.000257749	0.000266075
448599	0.002	0.000266882	0.000285581	0.000218944	0.000295101	0.000247503	0.000228464	0.000523813	0.016347718	0.089209987	0.000647791	0.719077518	0.002238884	0.003164757	0.000352274	0.000629189	1.09895004	0.006939693	0.030305529	0.000744882	0.000686718	0.000381085	0.000724135	0.000686055	0.001067941	0.000647748	0.002026261	0.000361808	0.000237983	0.0007431	0.000457072	0.000380787	0.000285654	0.000304619	0.105027354	0.000476196	0.000905313	0.000361751	0.002737429	0.000371284	0.000876833	0.000457041	0.00043792	0.000342699	0.000333207	0.000247503	0.000171348	0.000266542	0.00031414	0.000399828	0.000352214	0.000314137	0.000523637	0.000257036	0.000361737	0.000418895	0.000266542	0.000304621	0.000266542	0.000342696	0.000199878	0.000228464	0.000390308	0.000295101	0.000371255	0.000304619	0.000485532	0.000266542	0.00032366	0.000304619	0.000342727	0.000276062	0.000495192	0.000304621	0.000361735	0.000342699	0.000285583	0.000237983	0.000333164	0.000304619	0.000352231	0.00027606	0.000295101	0.000247503	0.000514119	0.00025701	0.000304619	0.000295101	0.000514117	0.000333178	0.000304619	0.000237983	0.000352202	0.00027606	0.000361737	0.000295099	0.000342682	0.000342713	0.000237983	0.000285581	0.000295101	0.000361732	0.000333176	0.000323658	0.000342682	0.000342696	0.000342696	0.000380802	0.00027606	0.000342696	0.000333176	0.000333178	0.00026654	0.000304619	0.000237943	0.000333176	0.000380773	0.000323658	0.00027602	0.00027606	0.000228464	0.000323658	0.000285581	0.000333178	0.000256995	0.000304619	0.000380773	0.00038079	0.000342696	0.000380773
448600	0.002	0.000372194	0.000274703	0.000290863	0.000226216	0.000161582	0.000250453	0.000468912	0.013841543	0.076440968	0.000557992	0.612755692	0.001990072	0.002316138	0.000250455	0.000509403	0.987045835	0.005580386	0.02659189	0.00090869	0.000461271	0.000291248	0.00057406	0.000436623	0.000946779	0.000671519	0.001678872	0.000387897	0.000315101	0.000525627	0.000363636	0.000201978	0.000177741	0.000242387	0.088832189	0.000412246	0.000817108	0.000242374	0.002282474	0.000218138	0.00072786	0.000290851	0.000404103	0.000323177	0.000210058	0.000226216	0.000177741	0.000331245	0.00034749	0.000226192	0.0003636	0.000307019	0.000444441	0.00033935	0.000428305	0.000242374	0.000258535	0.000307007	0.000201978	0.000266613	0.000339338	0.000153503	0.000282769	0.000161582	0.000250455	0.000234294	0.00038785	0.000226216	0.000363574	0.000242374	0.0003636	0.000258533	0.00047683	0.000218136	0.000355544	0.000226216	0.000266611	0.000242374	0.000307007	0.000161571	0.000218136	0.000323155	0.000266613	0.000290837	0.000298929	0.000355494	0.000355496	0.000201978	0.000274691	0.000274693	0.000242374	0.000266613	0.000298941	0.000193887	0.000274691	0.000218136	0.000242374	0.000242374	0.000210058	0.000250453	0.00024235	0.000177741	0.00018582	0.000218138	0.000331245	0.000282771	0.000242372	0.000185808	0.000363552	0.000250455	0.00022618	0.000226216	0.000298929	0.000242374	0.000266611	0.000282769	0.000282771	0.000331245	0.000242374	0.000242374	0.000242374	0.000218136	0.000258533	0.00021815	0.00018582	0.000250453	0.000282769	0.00018582	0.000290875	0.000234284
448601	0.002	0.000228886	0.000255121	0.000202326	0.000211122	0.000219932	0.000325522	0.000448838	0.015524487	0.081540387	0.00055472	0.661079633	0.002077803	0.002788927	0.000263904	0.000466781	1.247112048	0.006600628	0.027206703	0.000608752	0.000414106	0.000352185	0.000510678	0.0004225	0.000978502	0.000589906	0.00162365	0.000378423	0.000369557	0.000845783	0.000378315	0.000334278	0.000255108	0.000369508	0.097767383	0.000536874	0.000863267	0.000316724	0.002227434	0.000343078	0.000721935	0.000255108	0.000589718	0.000272726	0.000307889	0.000272702	0.000219919	0.000202326	0.000290293	0.000263904	0.000492805	0.00024631	0.000404706	0.000281497	0.000413476	0.000307889	0.000316686	0.000246337	0.000211084	0.000351884	0.000351887	0.00033433	0.000255106	0.000369465	0.000299091	0.000307889	0.000413478	0.000272702	0.000475159	0.000202326	0.000334278	0.000351887	0.000378304	0.000395856	0.000228717	0.000343076	0.000334317	0.00024631	0.000237515	0.000290295	0.000378276	0.000167139	0.00040468	0.000211123	0.000237513	0.000246308	0.000281497	0.000316684	0.00032548	0.000237513	0.00042226	0.000255108	0.000325482	0.00024631	0.000431071	0.000351884	0.000281484	0.000299091	0.000237513	0.000299091	0.000307886	0.000290293	0.000237513	0.000316684	0.000193516	0.000343076	0.000281497	0.000316684	0.000281497	0.000193529	0.000272702	0.000237513	0.0002727	0.000299091	0.000290282	0.000263904	0.000255106	0.000281497	0.000272689	0.000360658	0.000316684	0.000263893	0.000290256	0.000219906	0.000281497	0.000343073	0.000272702	0.000325522	0.000290293	0.000263904
448602	0.002	0.00036668	0.000187307	0.000187259	0.000162833	0.000162833	0.00018727	0.000488785	0.013603406	0.077429728	0.000513439	0.598053982	0.002144522	0.002565557	0.00024425	0.00054631	1.05978304	0.005682478	0.027535931	0.000710467	0.000603481	0.000382756	0.000464373	0.000448109	0.000823482	0.00065219	0.001666431	0.000391047	0.00023611	0.000749981	0.000342013	0.000260533	0.00028513	0.000252393	0.088435889	0.000407365	0.00083183	0.000333821	0.002308493	0.000260533	0.000619415	0.000341964	0.000423589	0.000301255	0.00024425	0.000268674	0.000276817	0.000162833	0.000407133	0.000260533	0.000333809	0.00023611	0.000301243	0.000227967	0.000366436	0.000244262	0.000252393	0.000219826	0.000203541	0.000276817	0.000276817	0.000227967	0.000350117	0.000382744	0.00023611	0.000333797	0.000309395	0.000187258	0.000366412	0.000227967	0.000423416	0.000219824	0.000488688	0.000227965	0.000252391	0.000227955	0.000309395	0.000268674	0.000219824	0.000301243	0.000276817	0.000195376	0.000252391	0.0002931	0.00024425	0.00024425	0.000284957	0.000276817	0.000301245	0.00024425	0.000284961	0.000284957	0.0002931	0.000252393	0.000284945	0.000276817	0.000276817	0.000317526	0.000211684	0.000358235	0.000252381	0.000219824	0.000341986	0.000325666	0.00024425	0.000301243	0.000317526	0.000211684	0.000252381	0.000276817	0.000268676	0.000211682	0.000301243	0.000260533	0.000284959	0.000227967	0.000284959	0.000333833	0.000301253	0.000219824	0.00024425	0.000252391	0.000187246	0.000309385	0.000293102	0.000219824	0.000203519	0.000260533	0.000211672	0.000260536
448603	0.002	0.000348876	0.00022193	0.000197962	0.000205879	0.000213799	0.000229636	0.000562708	0.013231326	0.074847829	0.000562568	0.609534541	0.001854123	0.002792575	0.000253499	0.00047566	0.933281934	0.005549981	0.02596151	0.000699238	0.000515557	0.000316858	0.000507096	0.000316763	0.000872332	0.000618328	0.001709105	0.000332576	0.000182125	0.000729421	0.00037243	0.000245498	0.000308869	0.000237579	0.087658472	0.000499355	0.000705475	0.000300916	0.002205142	0.000285066	0.000586444	0.000205881	0.000380197	0.000229649	0.000221706	0.000213799	0.000166288	0.000221718	0.000213799	0.000300964	0.00035637	0.000300902	0.000364278	0.000261311	0.000324682	0.000253392	0.000300904	0.000190032	0.000253392	0.000237557	0.000300904	0.000253392	0.000292983	0.000292983	0.000213799	0.000237557	0.000285068	0.000253358	0.000348427	0.000197962	0.000300914	0.000197964	0.000530866	0.000332588	0.000221718	0.000182125	0.000245472	0.000182125	0.000205881	0.000229636	0.00041194	0.000237555	0.000292985	0.000253392	0.000237543	0.000292999	0.00019795	0.00030882	0.000340496	0.000197962	0.000245474	0.000213799	0.000190044	0.000277136	0.000269229	0.000190043	0.000308822	0.000269229	0.000261309	0.000261311	0.000269229	0.000229624	0.00019795	0.000308822	0.000261309	0.000245472	0.000324659	0.000221718	0.000292983	0.000285079	0.000229636	0.000213787	0.000190032	0.000285066	0.000285066	0.000292983	0.000300902	0.000237555	0.000340496	0.000190043	0.000221718	0.000261311	0.000237555	0.000269217	0.000269229	0.000285066	0.000221718	0.000221706	0.000292983	0.000324659
448604	0.002	0.000369818	0.000164119	0.000205148	0.000237971	0.000237971	0.000237973	0.000451547	0.013998619	0.077025604	0.000534055	0.618944699	0.002153419	0.002535739	0.000262688	0.000550573	0.910096983	0.005759619	0.026796155	0.000707895	0.000493276	0.000353308	0.00062437	0.000418712	0.000805149	0.000665502	0.001465218	0.000476449	0.000311866	0.00055846	0.000418628	0.000254447	0.000279002	0.000188736	0.0888201	0.000418654	0.00089575	0.000246178	0.002384835	0.000295438	0.000739282	0.000303618	0.000352895	0.000246178	0.000287209	0.000213355	0.000205148	0.000237971	0.000221562	0.000229766	0.000377523	0.000196943	0.000402142	0.000311827	0.000369353	0.000320057	0.000336468	0.000295413	0.00022156	0.000336471	0.000328237	0.00026259	0.000336468	0.000246178	0.00022973	0.000229766	0.000352907	0.000270774	0.000361087	0.000246178	0.000369304	0.000246178	0.00050085	0.000287209	0.000303633	0.000328237	0.000270795	0.000205148	0.000377485	0.000279002	0.000262592	0.000270797	0.00022156	0.000221537	0.000221525	0.000295413	0.000279002	0.000237971	0.000344649	0.000377499	0.00031185	0.00030362	0.000205148	0.000196942	0.000369245	0.000303643	0.000295413	0.00030362	0.000262588	0.000295413	0.00026258	0.000205148	0.000188713	0.000221535	0.000188736	0.000229766	0.000295426	0.000361085	0.000279014	0.000237971	0.000164119	0.00026259	0.000188688	0.000237971	0.000254383	0.00026259	0.000295403	0.00026259	0.000254383	0.000279002	0.00022156	0.000279002	0.000237947	0.000320032	0.00026259	0.000155888	0.000320057	0.000180518	0.000344651	0.000262592
448605	0.002	0.000370951	0.000229669	0.000148171	0.000170386	0.00014816	0.000162975	0.000400205	0.01255448	0.068623371	0.000623227	0.564516696	0.001869744	0.002342275	0.000266731	0.000467379	0.875997078	0.00493957	0.023455859	0.00071367	0.000511913	0.000355728	0.000526403	0.000511689	0.000868172	0.00047449	0.001509341	0.000348334	0.000207424	0.000615548	0.00025928	0.000214864	0.000214831	0.000281525	0.081650253	0.000355797	0.000660085	0.000200015	0.001972684	0.000281505	0.000548687	0.00025928	0.000340835	0.000200015	0.000251871	0.000237033	0.000170383	0.00025928	0.000237066	0.00014816	0.00037792	0.000259278	0.000385328	0.000274105	0.000348208	0.000214832	0.000200017	0.000185199	0.000192586	0.000214832	0.000303739	0.000244464	0.000281505	0.000192619	0.000177791	0.000251882	0.000333383	0.000244464	0.000274094	0.000155567	0.000244473	0.000377897	0.000325932	0.000318567	0.000303739	0.000229648	0.000192608	0.000274096	0.000170384	0.000288945	0.000237055	0.000185199	0.000296319	0.000222239	0.000274096	0.000200015	0.000355628	0.000207424	0.000296376	0.000229648	0.000200015	0.000281505	0.000281525	0.000222239	0.000237055	0.000259278	0.000214831	0.000274096	0.000266687	0.000251871	0.000200015	0.000222239	0.000266687	0.00028891	0.000288912	0.000177791	0.000244464	0.000303728	0.000325963	0.000222239	0.000303726	0.000200017	0.000333404	0.000281503	0.000251869	0.000177792	0.000214831	0.000281503	0.000222239	0.000214821	0.000222239	0.000237055	0.000274094	0.000318543	0.000259278	0.000244464	0.000222239	0.000222239	0.000288912	0.00017778
448606	0.002	0.000263624	0.000287375	0.000231452	0.00023942	0.000191535	0.000159612	0.000463239	0.013678166	0.07350913	0.000607147	0.608571343	0.002053496	0.002595312	0.000247399	0.000591606	0.955517478	0.005316863	0.025996354	0.000881711	0.000535504	0.000319357	0.000567044	0.000535207	0.00095918	0.000535161	0.001794583	0.000375222	0.000199518	0.00062313	0.000391231	0.000247401	0.000407157	0.000215477	0.086602843	0.000471167	0.000767044	0.000223459	0.001996414	0.000327231	0.000807308	0.000215479	0.00035917	0.000231438	0.000223471	0.000183554	0.000223459	0.000391315	0.000223461	0.000223447	0.00031924	0.000295285	0.000383134	0.000287303	0.000407147	0.000191535	0.000175574	0.000239434	0.000255381	0.000303265	0.000319242	0.000247399	0.000351186	0.000287303	0.000271342	0.000247401	0.000295287	0.000327243	0.000295285	0.000247399	0.000311246	0.000279324	0.000590921	0.000447049	0.00023942	0.000215477	0.000263361	0.00027931	0.000351148	0.000279324	0.000327207	0.00023942	0.00023942	0.000223459	0.000191535	0.000311246	0.000367087	0.000247399	0.000271342	0.00023942	0.000191535	0.000295283	0.000215477	0.000295285	0.000327207	0.00023942	0.000295283	0.000183555	0.000207497	0.000223447	0.000207485	0.000191537	0.000327207	0.000335187	0.000255383	0.000271342	0.000231438	0.000207497	0.000255381	0.00018352	0.000231438	0.000311244	0.000183554	0.000303265	0.000207497	0.000263375	0.000311246	0.000311246	0.000215477	0.00023144	0.000223423	0.000255381	0.000191535	0.000319228	0.000199504	0.000263361	0.000335213	0.000311244	0.000239418	0.000343169
448607	0.002	0.000343233	0.000231373	0.000257115	0.00020564	0.000111389	0.00020564	0.000359926	0.015010471	0.079334687	0.000643255	0.641532561	0.002041091	0.002492005	0.000308461	0.000566398	1.017917382	0.005521275	0.027377059	0.000765038	0.000592138	0.000377457	0.000711874	0.000505933	0.00078088	0.000626099	0.001736414	0.000523084	0.000257064	0.000729425	0.000419955	0.000222791	0.00025709	0.000308474	0.091858886	0.000325625	0.000703242	0.00020564	0.002152161	0.000308463	0.000634482	0.000291324	0.000411308	0.000291324	0.000385604	0.000239915	0.000257051	0.000214209	0.000368468	0.000171354	0.000351303	0.00031703	0.000419888	0.000239915	0.000411323	0.000214209	0.000205628	0.000265618	0.000265618	0.000274201	0.000299881	0.000214209	0.000291326	0.000274188	0.000308461	0.000248522	0.000385602	0.000231345	0.000402715	0.000282757	0.000317043	0.000257051	0.000600138	0.0003256	0.000428522	0.000248482	0.000257051	0.000188491	0.000188504	0.000205641	0.000299892	0.000214209	0.00026562	0.000299892	0.00026562	0.00031703	0.00031703	0.000282757	0.000342736	0.000282757	0.00031703	0.000222778	0.000342736	0.000222778	0.000274188	0.0003256	0.000334167	0.000265618	0.000291324	0.000248507	0.000334167	0.000265618	0.000334167	0.000385579	0.000214209	0.000265618	0.000351316	0.000248482	0.000205627	0.000222752	0.000325585	0.000334165	0.000299881	0.00026562	0.000325598	0.000248482	0.000179923	0.000325598	0.000239915	0.000231309	0.000248482	0.000239915	0.000282742	0.000291324	0.000291311	0.000394133	0.000265618	0.000265595	0.000171354	0.000265618
448608	0.002	0.000298257	0.000343465	0.000234955	0.000280132	0.000262063	0.000280147	0.000397776	0.015716717	0.084083893	0.000687361	0.687034249	0.002151905	0.002755658	0.000370598	0.000569938	1.120417773	0.005910118	0.029176691	0.000806697	0.000561251	0.000434144	0.000769215	0.000497263	0.001022762	0.000678365	0.001850069	0.000379556	0.000361455	0.000678266	0.000316265	0.000225891	0.000243964	0.000289195	0.099185996	0.000442885	0.000877581	0.000280104	0.002296987	0.000361439	0.000759768	0.000216855	0.000397557	0.000289141	0.000261981	0.000243964	0.000298176	0.000280107	0.000370476	0.00027107	0.00027107	0.000207806	0.000361426	0.000262036	0.000451908	0.000334361	0.00038852	0.000370463	0.000252999	0.000289141	0.00027107	0.000280104	0.000243964	0.000171651	0.000352407	0.000244005	0.000352391	0.000225891	0.000361428	0.000316249	0.000442804	0.000352421	0.000524247	0.000262033	0.000442817	0.000262033	0.000298176	0.000234928	0.00037049	0.00037954	0.000316247	0.000243951	0.000316249	0.000243962	0.000280107	0.000262036	0.000225877	0.000252985	0.000352391	0.000316247	0.000307212	0.000280104	0.000280104	0.000280104	0.000370463	0.000325284	0.000298176	0.000289141	0.000289141	0.00027107	0.000307212	0.000252999	0.000352391	0.000307199	0.000334318	0.00032527	0.000280104	0.000316249	0.000316249	0.000252999	0.000307226	0.000307212	0.000352391	0.000298178	0.00027107	0.000289141	0.000207821	0.000243935	0.000298176	0.00027107	0.00033432	0.000280104	0.000280104	0.000451811	0.000352378	0.00020782	0.000298178	0.000325256	0.000225877	0.000280107
448609	0.002	0.000433242	0.000266938	0.00031311	0.000248505	0.000257722	0.000248503	0.000515742	0.015750985	0.087107136	0.000755578	0.703553752	0.002117502	0.003029628	0.000386671	0.000525147	1.142182251	0.006131681	0.03012647	0.000932753	0.000506969	0.000377413	0.000626337	0.000617162	0.000912661	0.000811164	0.001763972	0.000432928	0.000358992	0.000838799	0.000377386	0.000211688	0.000322135	0.000303728	0.100997698	0.000561799	0.000847636	0.000349759	0.002209409	0.000395809	0.00062619	0.000266913	0.000478755	0.000322135	0.000358978	0.000220865	0.000276118	0.000248503	0.000303728	0.00033134	0.000303728	0.000349762	0.000478711	0.000285318	0.000469508	0.000257708	0.000211687	0.000266913	0.000184076	0.000312931	0.000312889	0.000248489	0.000303728	0.000294564	0.000340543	0.000312931	0.000312933	0.000368208	0.000423408	0.000266911	0.000358948	0.000156465	0.000718501	0.000386549	0.000358951	0.000349787	0.000322135	0.000322135	0.000322135	0.000386591	0.000404982	0.000303714	0.000303728	0.000303728	0.000276115	0.000257708	0.000248505	0.000312931	0.000331354	0.000202484	0.000312933	0.0002393	0.000377358	0.000331338	0.000368155	0.000147261	0.000276115	0.000349762	0.000266913	0.000276129	0.000211689	0.000358951	0.000276115	0.000294523	0.000294525	0.000395754	0.000239273	0.000303728	0.000266913	0.000239204	0.000349746	0.000276115	0.000312931	0.000266911	0.000303726	0.000331338	0.000303675	0.000303726	0.000312933	0.000276115	0.000349746	0.000349746	0.000294523	0.000386561	0.000285318	0.000266911	0.000248503	0.000266913	0.000349746	0.000303728
448610	0.002	0.000393068	0.000242263	0.000309133	0.000192092	0.000217133	0.000225483	0.000442829	0.01448876	0.076905339	0.000509822	0.636835494	0.002158152	0.002630597	0.00022551	0.000526956	0.938293381	0.006053364	0.026842635	0.000854984	0.00063573	0.000426487	0.000643816	0.000342602	0.00101254	0.00058511	0.001567536	0.000409601	0.000375882	0.000652258	0.000342529	0.000225483	0.000217133	0.000258888	0.090172163	0.000484925	0.000702177	0.00026724	0.0023346	0.000309022	0.000693777	0.000250538	0.000400911	0.000300645	0.000242185	0.000225485	0.00026724	0.000225485	0.000300647	0.000275605	0.00026724	0.00026724	0.000568143	0.000308997	0.000359117	0.000317385	0.000367456	0.000175376	0.000292295	0.000200406	0.00030062	0.000242185	0.000325699	0.000250538	0.000292295	0.000283942	0.000401053	0.00033405	0.000350764	0.000242188	0.000359119	0.00021712	0.000434456	0.000334052	0.000417689	0.000208768	0.000208781	0.000359104	0.00020043	0.000242188	0.000325699	0.000158661	0.00029228	0.000225483	0.000208781	0.000317335	0.00025889	0.000175377	0.000417649	0.00026724	0.00020877	0.000300645	0.000250538	0.00026724	0.000350752	0.000292305	0.000225485	0.00025889	0.000267242	0.000283932	0.000250538	0.00024216	0.000258888	0.00031736	0.000292295	0.000283932	0.000359117	0.000208781	0.000350752	0.000250527	0.00027558	0.00027559	0.000325699	0.000250538	0.00030062	0.00027559	0.000292295	0.000225483	0.000258888	0.00020043	0.000183727	0.000300645	0.000308997	0.000300645	0.000375809	0.000183715	0.000325664	0.000283942	0.000225483	0.000300645
448611	0.002	0.000304899	0.000248444	0.000264433	0.00016826	0.000216357	0.000256396	0.000432934	0.013811377	0.074664096	0.000497141	0.612421212	0.002192715	0.002475561	0.000280467	0.000553708	0.953798515	0.005897735	0.02537171	0.00080456	0.000449459	0.00032089	0.000521172	0.000577292	0.00087479	0.000681988	0.001527489	0.000360726	0.000184284	0.000513169	0.000360592	0.000232358	0.00027241	0.00017626	0.085834305	0.000432804	0.000753986	0.000224346	0.001955745	0.000208322	0.000649639	0.000248382	0.000360664	0.000208322	0.000320506	0.000264409	0.000224346	0.000264407	0.00032053	0.000224346	0.000248384	0.000264409	0.000400667	0.000296458	0.000464875	0.000216335	0.000264409	0.00027242	0.000280445	0.000256396	0.000352593	0.000160247	0.000368604	0.000232358	0.000296492	0.000224346	0.00032051	0.000288445	0.000288459	0.000304481	0.000360604	0.000184284	0.000448893	0.000232358	0.000320542	0.000216333	0.000280431	0.000296482	0.000320508	0.000240371	0.000312471	0.000280431	0.00023236	0.000256396	0.000200308	0.000240397	0.000336533	0.000216333	0.000328543	0.000160247	0.000192273	0.000312483	0.000256396	0.00027242	0.000344522	0.00029647	0.000280431	0.000184284	0.000360582	0.000280421	0.00027242	0.00045679	0.000288445	0.000376845	0.000288445	0.000224346	0.000328507	0.000208322	0.000280431	0.000264409	0.000224346	0.000280433	0.000248382	0.000288481	0.000200308	0.000232358	0.000184237	0.000256396	0.000200308	0.000240339	0.00023236	0.000216333	0.000312483	0.00027242	0.000264409	0.000240371	0.000320494	0.00027242	0.000256396	0.000280433
448612	0.002	0.000304326	0.000210592	0.000148023	0.000210349	0.00020256	0.000225931	0.000436496	0.013530517	0.072525188	0.0005771	0.592951336	0.001824324	0.002628448	0.000389631	0.000390061	1.057379313	0.005639515	0.024894192	0.000734565	0.000515017	0.000296223	0.000608585	0.000460089	0.000764438	0.000647295	0.001579085	0.000366272	0.000280492	0.000592712	0.000389771	0.00020256	0.00019477	0.000257107	0.083719415	0.000335074	0.000850317	0.000163605	0.002050764	0.000280466	0.000670755	0.000374036	0.000420843	0.00020256	0.000249306	0.000249304	0.000233722	0.000233722	0.000350632	0.000194782	0.000249304	0.000241526	0.000389596	0.000241502	0.000311629	0.00028826	0.000233722	0.000233722	0.000148023	0.000155792	0.000288295	0.000210349	0.000264885	0.000210349	0.000272677	0.000241512	0.00036619	0.000186977	0.000374038	0.000233699	0.000397386	0.00020256	0.000491057	0.00028049	0.000288258	0.000218141	0.000311631	0.00020256	0.000288258	0.000280466	0.000257095	0.000225931	0.00020256	0.000280466	0.000257072	0.000272675	0.000319421	0.000272677	0.000264887	0.000225933	0.000319409	0.000288258	0.000249294	0.000296071	0.000296038	0.000202536	0.000186977	0.000233722	0.000280468	0.000296038	0.00020256	0.000257095	0.000257095	0.00034284	0.000210349	0.000218141	0.000202536	0.000319411	0.000342817	0.000241512	0.000264885	0.000179186	0.000186966	0.00029605	0.000358375	0.000194768	0.000303837	0.000264885	0.000225933	0.000280466	0.000241514	0.000179187	0.000241514	0.000319409	0.000241502	0.000296052	0.00024928	0.000264885	0.000303839	0.000218141
448613	0.002	0.000330457	0.000228447	0.000236983	0.00017768	0.000194601	0.000203062	0.000465586	0.013964634	0.079408848	0.00060138	0.642020893	0.002400476	0.00278591	0.000262313	0.000584676	1.022746452	0.005880407	0.027330384	0.000858123	0.000686751	0.000296434	0.00052494	0.000482731	0.000940588	0.000618409	0.001808798	0.000363901	0.000304619	0.000652099	0.000296134	0.000304594	0.000262316	0.000245368	0.092266502	0.00046552	0.000770737	0.00027075	0.002372783	0.000338488	0.000779452	0.000270763	0.000431687	0.000245366	0.000330003	0.000236909	0.000152285	0.000236907	0.000321543	0.000186128	0.000296146	0.000245366	0.00038923	0.000219983	0.000423111	0.000194628	0.000355384	0.000346912	0.000236907	0.000253828	0.000321515	0.000203062	0.00034695	0.000262288	0.000279212	0.000253828	0.000346899	0.000186128	0.000355361	0.000177654	0.00040619	0.000253828	0.000482469	0.00027921	0.000363833	0.000236907	0.000338437	0.000236907	0.000304594	0.000304596	0.000313055	0.000228434	0.000262288	0.000177655	0.00027075	0.00018614	0.000304596	0.000287672	0.000287684	0.000296134	0.000321515	0.000253828	0.000245366	0.000262265	0.000313055	0.000321515	0.000253854	0.000194588	0.000262288	0.000211512	0.000245368	0.00027075	0.00027075	0.000296172	0.00021151	0.00027921	0.000287672	0.000313053	0.000313055	0.000296134	0.000287672	0.000236907	0.000236907	0.000219985	0.000296134	0.000253828	0.00027921	0.000219985	0.000338437	0.000355361	0.000270737	0.00027075	0.00032149	0.000219985	0.000287672	0.000262278	0.000338437	0.000219959	0.000262288	0.000219972
448614	0.002	0.000375563	0.00030349	0.000167639	0.000199595	0.000231512	0.000279447	0.000423343	0.013610778	0.07352273	0.000615314	0.602277936	0.002127648	0.002515256	0.000263457	0.000503683	0.95191821	0.005744345	0.026129701	0.00084112	0.000439867	0.000447655	0.000527443	0.000431387	0.000919553	0.00061537	0.001667051	0.000327319	0.000207553	0.000527363	0.000375323	0.000279423	0.000287407	0.000327355	0.0891243	0.000479556	0.00089544	0.000287383	0.002222552	0.000287381	0.000671062	0.00025545	0.000335315	0.000207553	0.000399259	0.000287383	0.000263433	0.000247468	0.00025545	0.000263431	0.000327321	0.00019957	0.000407185	0.000167638	0.00031134	0.000311438	0.000135708	0.000263481	0.000223519	0.000223519	0.000279397	0.000239484	0.000295364	0.00019957	0.000279399	0.000215535	0.000399215	0.000295364	0.000303346	0.000167615	0.000343273	0.000207553	0.000407173	0.000223519	0.000191588	0.000263431	0.00025545	0.000223519	0.000263433	0.00025545	0.000391183	0.000191587	0.000303324	0.000239484	0.000335279	0.000279397	0.000335289	0.000287381	0.000375455	0.000167627	0.00036721	0.000159644	0.000215537	0.000247466	0.00025545	0.000167638	0.00025545	0.000263445	0.000239484	0.000263433	0.00025545	0.000231467	0.000287381	0.000263431	0.000295362	0.000271415	0.000271415	0.000263431	0.000271415	0.000247466	0.000415142	0.000215499	0.000287381	0.000263433	0.00025545	0.000247468	0.000199558	0.000295364	0.000263433	0.000279399	0.000295364	0.00019957	0.00019957	0.000295364	0.0002315	0.000247466	0.000295364	0.0002315	0.000279397	0.000263431
448615	0.002	0.00038535	0.000268733	0.000179039	0.000268572	0.000277512	0.000214848	0.000582381	0.015489773	0.082729706	0.000645144	0.681338034	0.002484895	0.002747808	0.000304474	0.00047503	1.067470485	0.006175093	0.0287189	0.001015067	0.000546898	0.000457202	0.000492601	0.000537621	0.000950208	0.000690088	0.002086911	0.000465867	0.00034019	0.000645383	0.000367071	0.000277539	0.00027751	0.000286463	0.096519256	0.0004208	0.001067015	0.000143231	0.002393108	0.000277512	0.000734698	0.000376011	0.000313333	0.000268651	0.00027751	0.000304366	0.000179039	0.000313319	0.00032227	0.000250657	0.000429802	0.000232751	0.000313319	0.000286463	0.000376008	0.000196943	0.00032227	0.000232751	0.000259608	0.000268559	0.000304382	0.000268559	0.00035808	0.000196942	0.000286463	0.000250655	0.000456632	0.000205882	0.000367031	0.000295413	0.000349127	0.000304366	0.000447684	0.00033125	0.000313306	0.000313319	0.000331221	0.00033125	0.000295416	0.000268559	0.000295413	0.000358078	0.00032227	0.000340174	0.000340174	0.000411858	0.000259568	0.000268559	0.000367031	0.00037597	0.000277512	0.000304366	0.000214847	0.000358053	0.000250653	0.000286463	0.000340174	0.000304366	0.000295413	0.000349127	0.000295416	0.000268559	0.000349127	0.00034019	0.000331221	0.000313333	0.000214847	0.000367031	0.000268559	0.000367033	0.000358078	0.000304366	0.000322257	0.00027751	0.00032227	0.000205895	0.000402841	0.000367033	0.000313319	0.000205894	0.000286463	0.000223785	0.000241702	0.000358078	0.000286463	0.000420785	0.00032227	0.000277512	0.000232751	0.000286463
448616	0.002	0.000329044	0.000313445	0.000198668	0.000213951	0.000183397	0.000191026	0.000412888	0.013071956	0.071000172	0.00045122	0.584588238	0.001966712	0.002476851	0.000282755	0.000627521	0.946204765	0.005422064	0.024593197	0.000759923	0.000574176	0.000328954	0.000565892	0.000458866	0.00087248	0.000520208	0.001764507	0.000336312	0.000320959	0.000558204	0.000321007	0.000282719	0.000282765	0.000282856	0.082445203	0.000413102	0.000719116	0.000259797	0.002004903	0.000298026	0.000680699	0.000183386	0.000412833	0.000191026	0.000305643	0.000168104	0.000221591	0.000221592	0.000320936	0.000259797	0.00032859	0.000267439	0.000435661	0.000168103	0.000290374	0.000229233	0.000221591	0.000221591	0.000275081	0.000183387	0.000244515	0.000213951	0.000259797	0.000160462	0.000206309	0.000290361	0.000374472	0.000282721	0.000428052	0.000145169	0.000366855	0.000267439	0.000374417	0.000198668	0.000298003	0.000175744	0.000252155	0.000229233	0.000252145	0.000213951	0.000397371	0.000282732	0.000244515	0.000191026	0.000213951	0.00025982	0.000259797	0.000259808	0.000244515	0.000221591	0.000236873	0.000275079	0.000183386	0.000298003	0.000252155	0.000191026	0.000198668	0.000175745	0.000290374	0.000305643	0.000236875	0.000275079	0.000198668	0.00019867	0.000282721	0.000236875	0.000267439	0.000252155	0.000191026	0.000191015	0.000191026	0.000275079	0.000282721	0.000252155	0.000267437	0.000213939	0.000366794	0.000175722	0.000221581	0.000252155	0.000236873	0.000290361	0.000213939	0.000213949	0.000252155	0.000328569	0.000259797	0.000252157	0.000259797	0.000229233
448617	0.002	0.000334082	0.000248307	0.000232733	0.000147397	0.000279303	0.000186186	0.000450273	0.012940493	0.071818719	0.000636777	0.592485353	0.001878954	0.002507161	0.000271534	0.000473874	1.037526752	0.005315179	0.025941994	0.000762651	0.000481699	0.00038057	0.000318164	0.000496881	0.000846895	0.000691324	0.001674395	0.000411342	0.000232768	0.000753843	0.000395892	0.000193944	0.000287075	0.000294818	0.085794025	0.000504744	0.000838989	0.00028705	0.002144696	0.000380191	0.000621138	0.000294795	0.000372446	0.000201702	0.000209459	0.000170671	0.000232733	0.000186175	0.00029482	0.000232733	0.00028705	0.000294809	0.00034139	0.000178429	0.000271521	0.00024049	0.000232733	0.000209459	0.000209473	0.000224975	0.00028704	0.000139639	0.000271521	0.00024049	0.000349113	0.000302554	0.000419025	0.000209459	0.000333588	0.000240492	0.000372442	0.0002017	0.000419131	0.000224965	0.000232733	0.000256007	0.000364662	0.000302542	0.000256007	0.000193944	0.000302554	0.000240492	0.000263766	0.000294809	0.000279268	0.000232733	0.00027928	0.000279268	0.000364673	0.000255996	0.000356928	0.000240492	0.000364627	0.000302552	0.000294795	0.000256005	0.00027928	0.000224975	0.000240492	0.000294795	0.000248307	0.000201702	0.000271534	0.000256007	0.000186186	0.000248249	0.000209459	0.000263764	0.000232733	0.000271523	0.000248249	0.000256005	0.000349125	0.000217218	0.000341343	0.000224975	0.000263764	0.000193944	0.000318069	0.00024049	0.000224975	0.000186186	0.000364615	0.000232733	0.000186186	0.000255994	0.000271523	0.000325826	0.000162903	0.000325826
448618	0.002	0.000317905	0.000236092	0.000146539	0.000179116	0.000203527	0.000187307	0.000497002	0.014423638	0.076722035	0.000546195	0.613813673	0.002061777	0.002597556	0.000317614	0.000538153	0.960560961	0.005633434	0.02729138	0.000833379	0.000595422	0.000350261	0.000578656	0.000415441	0.000847907	0.000594869	0.001470091	0.000333837	0.000260528	0.000627425	0.000309388	0.000187247	0.000252398	0.000309374	0.088757908	0.000423475	0.000741601	0.000219809	0.002019957	0.00031752	0.000717274	0.00032566	0.000668081	0.000211669	0.000358247	0.00029308	0.000219811	0.000211671	0.000358223	0.000317504	0.00034194	0.000187257	0.000358237	0.000244234	0.000407093	0.000317504	0.000309374	0.000203527	0.000260516	0.00029308	0.000358245	0.000252374	0.00029308	0.000146528	0.000333786	0.000219809	0.000390775	0.000268656	0.000398941	0.000211669	0.000309362	0.000162822	0.000407051	0.000301222	0.000366389	0.00030121	0.000301271	0.000179093	0.000301234	0.000252376	0.000333798	0.000293106	0.000309376	0.000244234	0.000227952	0.000195387	0.000317504	0.000276798	0.000325656	0.000260516	0.000333786	0.000309362	0.000276798	0.000276798	0.000268633	0.000195386	0.000219809	0.000219809	0.000236094	0.000219799	0.00030122	0.00028495	0.000284938	0.000276798	0.000341987	0.000260514	0.000333796	0.000195386	0.000260504	0.000203527	0.000276798	0.000301222	0.000284938	0.000219809	0.00028494	0.000211667	0.000195386	0.00034194	0.000276798	0.00029308	0.000268658	0.000268658	0.000276798	0.000244234	0.000366363	0.00015468	0.000211669	0.000268658	0.000195363	0.000227952
448619	0.002	0.000385892	0.000306946	0.000218968	0.000157629	0.000262728	0.00025401	0.000499348	0.015434434	0.082467862	0.000613747	0.66352864	0.002112274	0.002759467	0.000376666	0.000561351	0.998567993	0.006233253	0.028231526	0.000755857	0.000614023	0.000403288	0.000543321	0.000446775	0.000920822	0.000639915	0.001854661	0.000473268	0.000236456	0.000833229	0.000350326	0.000297744	0.000227687	0.000315271	0.095089418	0.00040298	0.00076256	0.00028023	0.002483078	0.000262715	0.000578454	0.000385343	0.000429128	0.000288988	0.000245203	0.000210172	0.000201415	0.000262715	0.000341544	0.000192659	0.000367814	0.000420424	0.000367829	0.000262715	0.000359073	0.000402855	0.000332772	0.000262718	0.000332785	0.000210172	0.000332761	0.000306502	0.00028899	0.000236443	0.00028023	0.000332772	0.000332825	0.000297759	0.000402844	0.000210172	0.000341544	0.000245201	0.000622066	0.000306502	0.000446707	0.000306476	0.0001839	0.000253957	0.000245201	0.00028023	0.000367803	0.000324029	0.000315258	0.000227687	0.00028023	0.000315258	0.000350286	0.000376559	0.000367814	0.000183901	0.000245201	0.000253959	0.000262715	0.000227674	0.000367827	0.000324016	0.000297744	0.000262715	0.000262715	0.000253959	0.000324016	0.000218916	0.000324016	0.000297744	0.000236443	0.000315258	0.000411613	0.000245201	0.000332772	0.0003065	0.000245201	0.000350286	0.000157629	0.000218931	0.000210171	0.000253957	0.00023643	0.000315271	0.00027146	0.000297731	0.000245201	0.00034153	0.00028023	0.000271471	0.000201415	0.00028023	0.000324014	0.000253957	0.000262665	0.000236406
448620	0.002	0.000375301	0.000268861	0.000260679	0.000211802	0.000236241	0.000260728	0.000456412	0.013927003	0.074991179	0.000627918	0.616687462	0.002203539	0.002567558	0.000268826	0.000628337	0.981034341	0.005414349	0.026793531	0.000735932	0.000416077	0.00038336	0.000521791	0.000530117	0.00092204	0.000709709	0.001569258	0.000391103	0.000187363	0.000603423	0.00033402	0.000276971	0.000260679	0.000309592	0.086769188	0.000473067	0.000684958	0.000309556	0.002400446	0.000325875	0.000611379	0.000293276	0.000391056	0.000195533	0.000325873	0.000268824	0.000195508	0.000195509	0.000301411	0.000236239	0.000325899	0.000211802	0.000472619	0.000317727	0.000358457	0.000260679	0.000301411	0.00019551	0.000260679	0.000203655	0.000252532	0.000285118	0.000317715	0.000228094	0.000293266	0.000260679	0.000325862	0.000301409	0.000464543	0.000219947	0.000260681	0.000252532	0.000489021	0.000252532	0.000301413	0.000293264	0.000293278	0.000309556	0.000309558	0.00032586	0.000179216	0.000285118	0.000309544	0.000228094	0.000219947	0.000293288	0.000268826	0.000260667	0.000350288	0.000285116	0.000276971	0.000244387	0.000276971	0.000334008	0.000252532	0.000342142	0.000203632	0.000252532	0.000342142	0.000236241	0.000268826	0.000285116	0.000219947	0.000309556	0.000301411	0.000382909	0.000276971	0.000260679	0.000366592	0.000301411	0.000252532	0.000244387	0.000309558	0.000244387	0.000276971	0.000317703	0.000244389	0.000236239	0.000439957	0.000228094	0.000203643	0.000317703	0.000276971	0.000285118	0.000260679	0.000219947	0.00032585	0.000309556	0.000301411	0.000252522
448621	0.002	0.000377395	0.000282693	0.00017987	0.000205566	0.000222708	0.000205567	0.000342638	0.015295206	0.079492397	0.000703255	0.64490317	0.001953713	0.002923841	0.000325582	0.000480371	0.992033547	0.005791679	0.028227397	0.00067029	0.000591989	0.000411734	0.000660088	0.000488643	0.000806011	0.000711699	0.001658819	0.000514264	0.000239828	0.000626056	0.000368422	0.000299811	0.000222697	0.000299785	0.094023823	0.000437048	0.000840422	0.00023984	0.00219449	0.000488414	0.000763332	0.000342648	0.000436843	0.000282652	0.000325482	0.000282652	0.000282652	0.000265522	0.000308362	0.000188435	0.00027409	0.000282655	0.000376886	0.000265522	0.000368345	0.000316915	0.000239828	0.000248392	0.000291219	0.000248379	0.000256958	0.000376963	0.000428302	0.000265563	0.000316918	0.00035974	0.000351189	0.000196988	0.000411134	0.000231261	0.00028268	0.000239828	0.000548504	0.000316928	0.000274088	0.000145609	0.000299785	0.000231261	0.000231274	0.000316913	0.00034261	0.000214131	0.000274088	0.000188435	0.000239828	0.000274086	0.000299785	0.000334046	0.00043692	0.000239828	0.000265524	0.000351176	0.000291219	0.000256945	0.000291219	0.000334046	0.000256958	0.000308349	0.000282642	0.000282652	0.000394044	0.000291219	0.000214092	0.00035974	0.000282652	0.000291221	0.000214133	0.000299783	0.000282652	0.000256958	0.000308349	0.000214131	0.000239828	0.000248392	0.000342612	0.000231261	0.000282652	0.000351176	0.000342612	0.000222697	0.000385463	0.000231251	0.000368307	0.000248392	0.000291219	0.000316913	0.000291219	0.000274088	0.000274088	0.000274088
448622	0.002	0.000344799	0.000232405	0.000241	0.000206624	0.000275633	0.00018075	0.000594294	0.015641083	0.081031647	0.000508186	0.662409145	0.002345583	0.002878339	0.000318568	0.000603478	0.956747552	0.00571439	0.027637	0.000777137	0.000586702	0.000387848	0.000551305	0.000439276	0.001095318	0.000628858	0.001562675	0.000508199	0.000189357	0.000620507	0.000378755	0.000266861	0.00028405	0.000327215	0.094062069	0.000525276	0.000982695	0.000223786	0.002300974	0.000292617	0.000775705	0.000301251	0.000430485	0.000197965	0.000292645	0.000309857	0.000275429	0.000309857	0.000284035	0.000197964	0.000413222	0.00018075	0.000378753	0.000258215	0.000370134	0.000249606	0.000232392	0.000189344	0.000335679	0.000241	0.000344311	0.000266821	0.000352909	0.000241	0.000335692	0.000275429	0.000284037	0.000275429	0.000361515	0.000327071	0.000534095	0.000327071	0.000533931	0.000206571	0.00045626	0.000189357	0.000327071	0.000249581	0.000275429	0.000232392	0.000378727	0.000189332	0.000284037	0.000292643	0.000275429	0.000284037	0.000327071	0.000258215	0.000344285	0.000318463	0.000215178	0.000232392	0.000292643	0.000223812	0.000318465	0.000172143	0.000318452	0.000309857	0.000266823	0.000189307	0.000318465	0.000232392	0.000215152	0.000275429	0.000361525	0.000284037	0.000344285	0.000215178	0.000292643	0.000206571	0.000318465	0.000180749	0.000232382	0.000275429	0.000327073	0.000249606	0.000309857	0.000309857	0.000266821	0.000232392	0.000344298	0.000266821	0.000284037	0.000258202	0.000275429	0.000284037	0.000275416	0.000292643	0.000309857	0.000309857
448623	0.002	0.000437638	0.000274197	0.000248469	0.000308481	0.000222777	0.0002399	0.000445651	0.015102496	0.079920001	0.000540216	0.645009973	0.002014789	0.002517457	0.000308481	0.000617926	1.052134992	0.005485388	0.028883173	0.000704686	0.000514918	0.000463252	0.000480097	0.000523087	0.001029911	0.000686141	0.001693658	0.00036002	0.000282738	0.000686464	0.000334198	0.000248494	0.000205641	0.000274171	0.092818404	0.000522911	0.000763305	0.000291307	0.002246959	0.000419918	0.000806282	0.00032558	0.000471374	0.000248467	0.000342739	0.000222764	0.000317011	0.000154221	0.000299875	0.000334172	0.00028274	0.000248456	0.000299888	0.000257035	0.00052286	0.000291307	0.000265604	0.00032559	0.000274171	0.0002399	0.000334147	0.000308444	0.000257035	0.000248469	0.000334147	0.000222762	0.000402717	0.000317024	0.000334132	0.00028274	0.000342739	0.000248467	0.000514298	0.000368443	0.00032558	0.000402676	0.000214183	0.000265602	0.000377036	0.000265604	0.00032558	0.000214195	0.000317011	0.000231331	0.000188492	0.000214159	0.000342739	0.000231295	0.000342713	0.000231331	0.0002399	0.000368418	0.000308442	0.00019706	0.000359851	0.000231331	0.000291294	0.000299875	0.000214195	0.000359864	0.000257033	0.000248467	0.000291307	0.000342713	0.000257033	0.000248454	0.000359889	0.000248469	0.000248467	0.000197061	0.000274171	0.000171344	0.000274171	0.000231318	0.0002399	0.000317011	0.00032559	0.00018848	0.000428391	0.000351295	0.000222739	0.000291309	0.000419878	0.000231331	0.000342713	0.000257035	0.000282738	0.000171357	0.000291307	0.000291307
448624	0.002	0.000408282	0.000333239	0.000199682	0.000199682	0.00021636	0.000183042	0.000416121	0.014543189	0.076983027	0.000549642	0.630272968	0.002209025	0.002343438	0.000307891	0.000624964	1.018090915	0.005808576	0.026875171	0.000877275	0.000566727	0.000274653	0.000558026	0.000632903	0.000791316	0.00070796	0.001939148	0.000391256	0.000257924	0.000658206	0.000316177	0.000216322	0.000307869	0.000282883	0.092001217	0.000457882	0.000691314	0.000349455	0.002241034	0.000324496	0.00078297	0.000374429	0.000416132	0.000266243	0.000316163	0.000266243	0.000349443	0.000199682	0.000357826	0.00023305	0.000307856	0.000174722	0.00042444	0.000266243	0.000391069	0.000299599	0.000199694	0.000274561	0.000249602	0.000199694	0.000282883	0.000216322	0.000241281	0.000299523	0.000266243	0.000274564	0.000332807	0.000232962	0.000332817	0.000241284	0.000374441	0.000249602	0.000566033	0.0003162	0.000316152	0.000249602	0.000257921	0.000299523	0.000249602	0.000133121	0.000307844	0.000224641	0.000216322	0.000216322	0.000216322	0.000249602	0.000366095	0.000241281	0.000266243	0.000291202	0.000316175	0.000274564	0.000332815	0.000316163	0.000291179	0.000299523	0.000316188	0.000307856	0.000166401	0.000174634	0.000299523	0.000257924	0.000207989	0.000341186	0.000299523	0.000232962	0.000399392	0.000249602	0.000224641	0.000266243	0.00038275	0.000249602	0.000241281	0.000266243	0.000216322	0.000266243	0.000341126	0.000316152	0.000307842	0.000307844	0.000307842	0.00023296	0.000274553	0.000307844	0.000207989	0.000249602	0.000241257	0.000241281	0.000307844	0.000316165
448625	0.002	0.000302513	0.00030224	0.000214622	0.000222572	0.000238481	0.000278227	0.000437507	0.013544359	0.074396761	0.000572886	0.589551602	0.001925684	0.002205932	0.000389607	0.000493484	1.052359076	0.005276689	0.025562358	0.000789788	0.000621234	0.000334309	0.000477606	0.000310001	0.000787914	0.000564817	0.001683934	0.000373822	0.000182826	0.000700386	0.000270265	0.000246419	0.000246417	0.000246431	0.087053711	0.000357873	0.000835739	0.000317985	0.002100793	0.000302063	0.000747976	0.000190777	0.000429379	0.000222572	0.00033387	0.000238446	0.000206674	0.000278227	0.000421407	0.000135133	0.000302099	0.000214622	0.000421369	0.000294111	0.000294113	0.000246417	0.000222572	0.000262317	0.000278217	0.000206674	0.000317973	0.000214622	0.00023847	0.000246417	0.00023847	0.000286165	0.000310011	0.000349792	0.000325921	0.000317971	0.000357728	0.000190775	0.000501007	0.000206674	0.000437326	0.000222572	0.0002146	0.000278215	0.000270265	0.000246417	0.000238458	0.000278215	0.000294113	0.000302061	0.000325956	0.000222572	0.000206674	0.000270289	0.000262317	0.000278213	0.000341806	0.000262317	0.000341806	0.00023052	0.000254369	0.000246419	0.000206674	0.000182815	0.000262317	0.000333918	0.000230522	0.000158968	0.000278213	0.000270267	0.000262315	0.000286163	0.000278213	0.000246419	0.000286163	0.000317959	0.000182827	0.000278215	0.00023052	0.000190776	0.000373626	0.000230534	0.000270253	0.000166893	0.000262292	0.000174866	0.00023052	0.000238446	0.00023052	0.000302061	0.000302061	0.000206674	0.000278203	0.000286163	0.000278213	0.000254367
448626	0.002	0.000291955	0.000237853	0.000253232	0.000253162	0.000222489	0.000245525	0.000560596	0.013664621	0.071738568	0.000622136	0.58656835	0.001765499	0.002417582	0.000283907	0.000453267	1.011416806	0.005546584	0.025485851	0.000738685	0.000507185	0.000360818	0.000452993	0.000383835	0.000906917	0.000691225	0.001764319	0.000360693	0.000291543	0.000753195	0.000376069	0.000176447	0.000153455	0.000322549	0.082823079	0.000452947	0.000837512	0.000230148	0.002190663	0.000360613	0.000560393	0.000306888	0.0004221	0.000237819	0.000207132	0.000122734	0.000260834	0.000230148	0.000345281	0.000145737	0.000253165	0.00023782	0.000314549	0.000260882	0.000391389	0.000191789	0.000230148	0.000268528	0.00026853	0.000253164	0.000230148	0.000168775	0.000176424	0.000168775	0.000253164	0.000237819	0.000329902	0.000245491	0.000314547	0.000184119	0.000253173	0.000268507	0.000391291	0.000214805	0.00028385	0.000299191	0.000352929	0.000276177	0.000207132	0.000245491	0.000329902	0.000291522	0.000345233	0.000276177	0.000237819	0.00023782	0.000306854	0.000253164	0.000314547	0.000230148	0.000230148	0.000222475	0.000360588	0.000276189	0.000260834	0.000306863	0.00023782	0.000314536	0.000222475	0.00028385	0.000276154	0.000276177	0.000191801	0.00019946	0.00029152	0.000291497	0.000253162	0.000245493	0.000245491	0.000214805	0.000237819	0.000207134	0.000253164	0.000191789	0.000260836	0.000161092	0.000237819	0.00023782	0.000245491	0.000253164	0.000222475	0.000230148	0.000268495	0.00028385	0.000168775	0.000260836	0.000214805	0.000207132	0.000253162	0.000245491
448627	0.002	0.000339721	0.000202018	0.000210035	0.000234268	0.000218112	0.000274973	0.000557856	0.014146577	0.075202459	0.00058213	0.604420969	0.001916923	0.002634673	0.000282788	0.000380113	0.982850366	0.005439601	0.027265164	0.000680843	0.000469249	0.000283028	0.000679386	0.000468904	0.000922488	0.000663026	0.00151545	0.000387987	0.00023427	0.00063072	0.000339334	0.000307021	0.000242348	0.000266581	0.089417284	0.000420209	0.000889917	0.000282774	0.002233153	0.000355468	0.000646918	0.000266583	0.000476836	0.000242396	0.000274648	0.000153486	0.000242348	0.000210059	0.000226191	0.000210035	0.000242348	0.000258528	0.000323168	0.00033931	0.000436353	0.000274674	0.000315052	0.000201931	0.000250427	0.000177721	0.000250425	0.000282738	0.000403998	0.000177721	0.000226189	0.00017771	0.000355456	0.000218112	0.000339286	0.000185799	0.00031504	0.000234256	0.000525333	0.000250473	0.000331209	0.000145408	0.000193877	0.000412087	0.000274662	0.000266581	0.000306973	0.000185799	0.000226191	0.000266581	0.000331209	0.000177721	0.000282738	0.000266581	0.000387793	0.000201956	0.00032318	0.000258504	0.000315052	0.000193878	0.000266581	0.000226189	0.000234268	0.000226179	0.000379726	0.000290817	0.000282742	0.000218114	0.000218102	0.000331209	0.000242348	0.000282752	0.000315052	0.000193877	0.000290817	0.00027466	0.000306973	0.000226191	0.00028275	0.000258504	0.000242348	0.000226191	0.000218112	0.000242348	0.000347365	0.000266583	0.000242336	0.000258504	0.000282715	0.000258504	0.000218112	0.000282738	0.000218112	0.000218112	0.000379678	0.000218088
448628	0.002	0.000363285	0.000268175	0.000197155	0.000236585	0.000173475	0.00020503	0.000520885	0.013736428	0.073646556	0.000592092	0.596720117	0.001759066	0.002349093	0.000236585	0.00057658	0.939997441	0.005418953	0.025713808	0.000839327	0.000481763	0.000402762	0.000465653	0.000481694	0.000924116	0.000790194	0.001749321	0.00040239	0.000268118	0.00067902	0.000276002	0.000268234	0.00020503	0.000252344	0.086041205	0.000442032	0.000670821	0.000283887	0.002195946	0.000339171	0.000631358	0.000291772	0.000418169	0.000268116	0.00025237	0.000205042	0.00024446	0.000244458	0.000268116	0.000323317	0.000346973	0.000220801	0.000402236	0.00024446	0.000410235	0.000149829	0.00029967	0.000252344	0.000197143	0.00024446	0.000276002	0.000244458	0.000276002	0.000276002	0.00032334	0.000346984	0.000346984	0.000236573	0.00036277	0.00028396	0.000252346	0.000291772	0.000512863	0.00031543	0.000307545	0.000370656	0.000283887	0.000189258	0.000339088	0.0001656	0.000276002	0.000260231	0.000252344	0.000252344	0.000339102	0.000236573	0.000189258	0.000268116	0.00034702	0.000236573	0.000244458	0.000236573	0.000268116	0.00020503	0.000244448	0.000346984	0.000276002	0.000260231	0.00029966	0.000244458	0.000228686	0.000244458	0.000220799	0.000189246	0.000283887	0.000299696	0.000268116	0.000244458	0.00024446	0.000244458	0.000370654	0.000283887	0.000268116	0.000260231	0.000299658	0.000236573	0.000268114	0.000307545	0.000197145	0.000197143	0.000331225	0.000307545	0.000268116	0.000268092	0.000228688	0.000228686	0.00031543	0.000197143	0.000268116	0.000244458
448629	0.002	0.000357388	0.000248322	0.000248392	0.000155179	0.000193974	0.000209492	0.000465823	0.013397883	0.073476741	0.000629563	0.590607173	0.001864345	0.002578194	0.000302601	0.000466159	0.99842904	0.005167798	0.024635783	0.00080973	0.000660861	0.000310775	0.000450569	0.000442517	0.00085472	0.000707296	0.001572873	0.000333683	0.000232769	0.000574905	0.000395826	0.000209494	0.000248289	0.000193974	0.085844318	0.000395855	0.000948135	0.000310417	0.002278724	0.000356962	0.00069916	0.000139661	0.000356951	0.000232769	0.000263805	0.000248299	0.000193974	0.000201734	0.000194009	0.000217251	0.000225011	0.000318118	0.000349272	0.000240527	0.000403562	0.000217251	0.000232734	0.000240527	0.000279323	0.00021724	0.000294843	0.000263807	0.000287083	0.000147398	0.000287092	0.000217251	0.000325869	0.000271563	0.000419125	0.000271565	0.000333708	0.000201734	0.000333671	0.000294852	0.000263807	0.000209492	0.000256068	0.000263805	0.000240518	0.000209494	0.00031037	0.000193974	0.00021724	0.000318116	0.000217251	0.000279323	0.000294843	0.00031036	0.000240527	0.000248287	0.000294852	0.000186215	0.000240529	0.000325878	0.000302601	0.000225009	0.000287081	0.000225009	0.000240527	0.000240527	0.000263805	0.00021724	0.000240529	0.000240527	0.000271565	0.000302601	0.000302601	0.00021716	0.000325876	0.000217251	0.000271563	0.000162938	0.000287083	0.000287083	0.000263805	0.000193974	0.00031036	0.000325934	0.000271518	0.000271563	0.000209492	0.000232771	0.000232746	0.000240529	0.000294841	0.000333638	0.000256047	0.00020171	0.000225009	0.000248287
448630	0.002	0.000281815	0.000263991	0.00021108	0.000299013	0.000211066	0.000237449	0.000378321	0.016358599	0.082967844	0.000739656	0.670815567	0.002112383	0.003021943	0.000351858	0.000607684	1.164356192	0.006410151	0.028604362	0.000883158	0.000607726	0.000369524	0.000624851	0.000554542	0.00105725	0.000651549	0.001915661	0.000360588	0.000316613	0.00078369	0.00035186	0.000255038	0.000351792	0.000255038	0.096258305	0.000519104	0.000712852	0.000255038	0.002359582	0.000325408	0.000739311	0.00021986	0.000483959	0.000246244	0.000325395	0.000246242	0.000272626	0.000272629	0.000246244	0.000360586	0.00034301	0.000307846	0.000510293	0.000255038	0.000422266	0.000307808	0.000246244	0.000325408	0.000237409	0.000246258	0.000272629	0.000158286	0.000246244	0.000202271	0.000290217	0.000255038	0.000325382	0.000281422	0.000360572	0.000228629	0.000439841	0.000299011	0.000589538	0.000299011	0.000272629	0.000255038	0.00038697	0.000246218	0.000263833	0.000211066	0.000325397	0.000237449	0.000246244	0.000298998	0.000351779	0.000342981	0.000342984	0.000246244	0.00036057	0.000281422	0.000272626	0.000211066	0.000386968	0.000325395	0.000307806	0.000193464	0.000386968	0.000263807	0.000290217	0.000167081	0.000299013	0.000237438	0.000334188	0.000290217	0.00018467	0.00026382	0.000237449	0.000263833	0.00021986	0.000307793	0.00033419	0.000360575	0.000175888	0.000299011	0.000316599	0.000325395	0.000325395	0.000263833	0.000334175	0.000316599	0.000342984	0.000334188	0.000281435	0.000342981	0.000263833	0.000299011	0.000263833	0.000237449	0.000281422	0.000351777
448631	0.002	0.000334179	0.000214517	0.000166846	0.000166846	0.0001589	0.000230465	0.00034975	0.013481449	0.074643116	0.000596559	0.602318731	0.001851915	0.002679533	0.000333989	0.00042167	0.967428668	0.005454453	0.02662574	0.00077309	0.000501286	0.000357694	0.000508939	0.000373657	0.000979242	0.000540863	0.001450381	0.000453295	0.000262223	0.000588557	0.000357598	0.000230405	0.00017479	0.000317827	0.089534766	0.000445226	0.000907394	0.000286083	0.002083665	0.000325759	0.000699912	0.000309964	0.00040533	0.0001589	0.000214515	0.000293979	0.000206571	0.000206571	0.000301911	0.000262185	0.000190669	0.000214539	0.00038147	0.000174791	0.000437147	0.000286035	0.000317813	0.000190681	0.000262185	0.000222461	0.000278089	0.000230407	0.000278077	0.000246295	0.000278077	0.000222449	0.000453037	0.000286021	0.000373455	0.000254241	0.000341637	0.000309857	0.000612193	0.000317813	0.000262187	0.000206571	0.000230395	0.000286023	0.000293965	0.000174791	0.000357539	0.000158901	0.000254241	0.000182736	0.000206571	0.000254229	0.000206559	0.000254241	0.000254229	0.000238351	0.000293965	0.000190681	0.000222461	0.000206571	0.000246297	0.000135065	0.000246297	0.000270131	0.000206571	0.000293979	0.000278077	0.000270131	0.000349595	0.000317801	0.000222438	0.000230407	0.000286021	0.000293967	0.000389343	0.000246273	0.000365485	0.000190669	0.000325747	0.000301911	0.000293967	0.000293967	0.000254241	0.000214517	0.000262187	0.000309855	0.000373381	0.000270131	0.00017479	0.000270131	0.000270131	0.000325795	0.000198625	0.000262185	0.000222461	0.000293967
448632	0.002	0.000387947	0.000313351	0.000197782	0.000189528	0.000156589	0.000271975	0.000453518	0.014084077	0.077272989	0.000593991	0.624777803	0.002045974	0.002713679	0.00021435	0.000519977	1.020680745	0.006358712	0.027523578	0.000743908	0.00049519	0.000420655	0.000478371	0.000404065	0.000982214	0.000560863	0.001828507	0.000271989	0.000238985	0.000668501	0.000346232	0.000337901	0.00027195	0.000296711	0.091166244	0.000346341	0.000816824	0.000230745	0.002103112	0.000189541	0.000692961	0.000214263	0.000403929	0.000206048	0.000321409	0.000238997	0.000313153	0.000321432	0.000354371	0.000255466	0.000329635	0.000222493	0.000354422	0.000197781	0.000346143	0.000263708	0.000329662	0.000255481	0.000197781	0.000222503	0.00028019	0.000255469	0.000387383	0.000288432	0.00027195	0.000197781	0.000313168	0.000280167	0.000337877	0.000271948	0.000288417	0.000140094	0.000420398	0.000247227	0.000238987	0.000214263	0.000189541	0.000214251	0.00032966	0.000321395	0.00031318	0.000197781	0.000230745	0.000230745	0.000263708	0.000313153	0.000313153	0.00027195	0.000354383	0.000313155	0.000214263	0.000263708	0.000288432	0.000247225	0.000313155	0.000189492	0.000354358	0.000379092	0.000288444	0.000214263	0.000181263	0.000247227	0.000304913	0.000337889	0.000346119	0.000271948	0.000296672	0.000288432	0.000214263	0.000313155	0.000337877	0.000206009	0.000230745	0.000304913	0.000337877	0.0003626	0.000296672	0.000288432	0.000247227	0.000255466	0.000329637	0.00028019	0.000230745	0.000296696	0.000148348	0.000263708	0.000181299	0.000238987	0.000263708	0.000321395
448633	0.002	0.000388197	0.000307292	9.69E-05	0.000209978	0.000185751	0.000306955	0.000387685	0.014217315	0.074848782	0.000557683	0.605247877	0.002218291	0.002839959	0.000258448	0.000485318	1.09275322	0.005787988	0.026695862	0.000729035	0.000606978	0.000298914	0.000509164	0.00049307	0.000905886	0.000622612	0.001816605	0.000476785	0.000290793	0.000646653	0.000363523	0.000234207	0.00020998	0.000298829	0.089560298	0.00048489	0.000743885	0.000226168	0.002150605	0.000298854	0.000792402	0.000282689	0.000395831	0.000201903	0.000298817	0.000193827	0.00020998	0.000218055	0.000395924	0.000242286	0.000306882	0.000234209	0.000436188	0.000258436	0.000355399	0.000298815	0.00029074	0.000250359	0.000226132	0.000226132	0.000371527	0.000226132	0.000234209	0.000209978	0.000274588	0.000258434	0.000306906	0.000250361	0.000298817	0.000266513	0.000331122	0.000258436	0.000387693	0.000282665	0.000282665	0.000258436	0.000395817	0.00029074	0.000234207	0.000282665	0.000395754	0.000266511	0.000258436	0.000298817	0.000266513	0.000331119	0.000250361	0.000193827	0.000323069	0.000242284	0.000298819	0.000177675	0.000250361	0.00029074	0.00022612	0.000250361	0.000355349	0.000193826	0.000201903	0.000274588	0.000331146	0.000258436	0.00029074	0.000242284	0.000266511	0.000298817	0.00034731	0.000266501	0.000331124	0.000226132	0.000282665	0.000226132	0.000266513	0.000339197	0.000331122	0.000266513	0.00037959	0.000274588	0.000274588	0.000274588	0.000266501	0.000242284	0.000290728	0.000274588	0.000274578	0.00029074	0.000250359	0.000298817	0.000209955	0.000201903
448634	0.002	0.000298433	0.000252452	0.000175777	0.000221642	0.000198704	0.000236917	0.000481782	0.01313374	0.070158267	0.000596756	0.57251939	0.001943619	0.002399874	0.000221644	0.000612554	0.967434628	0.005237725	0.024781584	0.000759095	0.000566513	0.00037504	0.000527739	0.000512447	0.000795883	0.000719491	0.00172628	0.000367045	0.000290448	0.000688832	0.000359253	0.000259869	0.000259844	0.000191061	0.084926781	0.000405184	0.00100316	0.000198704	0.001942608	0.000282785	0.000765288	0.000305723	0.000343946	0.000236917	0.000374553	0.000290448	0.000244559	0.000206346	0.000244559	0.000152849	0.000229263	0.000168123	0.00038216	0.000191061	0.000343925	0.000252202	0.000244559	0.000229274	0.000236917	0.000152849	0.000328661	0.000259844	0.000275132	0.000183419	0.000252202	0.000229274	0.0003057	0.000229263	0.000282749	0.000183419	0.000252202	0.000206346	0.000412797	0.000229274	0.000359207	0.0002522	0.000244559	0.0002522	0.000351646	0.000298057	0.000313342	0.000267487	0.000221633	0.000282772	0.000282772	0.000305698	0.000191061	0.000206334	0.000313342	0.000236917	0.000183419	0.000206348	0.0002522	0.000183419	0.000213989	0.000213989	0.000252202	0.000229251	0.000236917	0.000183418	0.000298059	0.000267485	0.000229274	0.000282772	0.000198703	0.000298057	0.000305698	0.000236916	0.0003057	0.000252202	0.000275129	0.000259844	0.000236916	0.000382124	0.000252202	0.000282783	0.0003057	0.000206346	0.000175754	0.000267487	0.000198693	0.000275129	0.000252189	0.000221633	0.000183408	0.000206334	0.000267485	0.000244547	0.000259844	0.000236906
448635	0.002	0.000318956	0.000243201	0.000268291	0.000243138	0.000201204	0.000293492	0.00045292	0.014472201	0.077461602	0.000511786	0.631761268	0.00203098	0.002599245	0.000243186	0.000562574	1.111305305	0.005867845	0.027416181	0.000790714	0.000461824	0.000310408	0.000536969	0.000427901	0.000906779	0.00051192	0.00179279	0.000503382	0.000276671	0.000604478	0.000310209	0.000234753	0.000176064	0.000293703	0.094539704	0.000410934	0.000747014	0.000259908	0.002131498	0.000293452	0.000671543	0.000251521	0.000402472	0.000251533	0.000318605	0.000192832	0.000226345	0.000217985	0.000285056	0.000251521	0.00033536	0.000176064	0.00038572	0.000343783	0.000352166	0.000234753	0.000310207	0.000268289	0.000243136	0.0003019	0.000125748	0.000243138	0.000301837	0.000293441	0.000360563	0.000201217	0.000444445	0.000326977	0.000394112	0.000326977	0.000251523	0.000176051	0.000620862	0.000276671	0.000285056	0.000243136	0.000268289	0.000243136	0.000310209	0.000318594	0.000318594	0.000310234	0.000217972	0.000243136	0.000285056	0.000327015	0.000352128	0.000285033	0.000335362	0.00032699	0.000234753	0.000226368	0.000293441	0.0002096	0.000285044	0.000285056	0.000251521	0.000251521	0.000201228	0.000301824	0.000259904	0.000259904	0.000368886	0.000394061	0.000259904	0.000234703	0.000318592	0.0002096	0.000326979	0.000293441	0.000234753	0.000268276	0.000259904	0.000293441	0.000268291	0.000268291	0.000318617	0.000251521	0.000318592	0.000251521	0.000243138	0.000343745	0.000276671	0.000301826	0.000251508	0.000276671	0.000226368	0.000318594	0.000301824	0.000318592
448636	0.002	0.000324055	0.000235546	0.000257642	0.000228082	0.00017657	0.000205999	0.000412222	0.012554877	0.070240153	0.000508117	0.55531229	0.001930057	0.00232534	0.000287113	0.000427327	0.937593329	0.005235405	0.024639587	0.000701154	0.000309425	0.000324097	0.000537468	0.000382843	0.00075885	0.000552307	0.001424537	0.000250141	0.000220713	0.000537593	0.000338504	0.000228071	0.000147141	0.000213357	0.081213897	0.000345855	0.000773586	0.000257497	0.002115788	0.000279582	0.000655539	0.000235427	0.000323759	0.000235429	0.000279613	0.000161845	0.000257499	0.000250141	0.000338471	0.000176569	0.000272213	0.000308997	0.000367934	0.000220713	0.000286927	0.000279659	0.000242783	0.000220713	0.000228069	0.000213355	0.000331091	0.000183938	0.000264855	0.000205999	0.000250174	0.000294283	0.00036051	0.000213355	0.000360532	0.000220713	0.000279593	0.000183927	0.000448931	0.000176517	0.000272213	0.000235416	0.000272213	0.000220713	0.000169213	0.000228069	0.000308997	0.000235427	0.000242785	0.000257499	0.000220713	0.000242816	0.000213355	0.000235427	0.000272213	0.000205999	0.000169213	0.000242774	0.000242785	0.000154498	0.000147141	0.000250119	0.000286927	0.000198641	0.000301641	0.000228069	0.000338427	0.000205999	0.000264855	0.000228069	0.000191285	0.000250141	0.000250141	0.000183927	0.000191263	0.000272224	0.000213355	0.000213355	0.000272213	0.000147141	0.000242783	0.000257497	0.000242785	0.000228071	0.00019863	0.000316355	0.000257499	0.000286938	0.000220713	0.000272213	0.000264855	0.000308999	0.000301652	0.000264855	0.000257497	0.000242783
448637	0.002	0.000300669	0.000292865	0.000207883	0.000146288	0.000184785	0.000184808	0.000454571	0.013906428	0.071852414	0.000624391	0.585531678	0.001748551	0.002495848	0.000215583	0.000678854	0.952683377	0.005349108	0.025351953	0.000734111	0.000593993	0.000331326	0.000508596	0.000493145	0.000801855	0.000562512	0.001545894	0.000416023	0.000261781	0.000693984	0.000354263	0.000238694	0.000223283	0.000200183	0.086336306	0.000577933	0.000655098	0.000246381	0.002065854	0.000338797	0.000608713	0.000230982	0.000354208	0.000284915	0.000261779	0.000223283	0.000230982	0.000200185	0.000331074	0.000192473	0.000377364	0.000207883	0.000361883	0.000238682	0.000307989	0.000192484	0.000284878	0.00023868	0.000254081	0.000207883	0.000346484	0.000254079	0.000246381	0.000192484	0.000284878	0.000292578	0.00036962	0.000215583	0.000284878	0.000184785	0.000300277	0.000254079	0.000500777	0.000254079	0.000284878	0.000254081	0.000277178	0.000277178	0.000292577	0.000246381	0.000323376	0.000200185	0.00032342	0.000254079	0.000169386	0.000238682	0.000200185	0.000230982	0.000246369	0.000207883	0.000254079	0.000284878	0.000369593	0.000215583	0.000238659	0.000284878	0.000354196	0.000284878	0.000277212	0.000207894	0.000361908	0.000254081	0.000230982	0.000238682	0.000307975	0.00023868	0.000292577	0.000184774	0.000331086	0.000346496	0.000254081	0.000338774	0.000246381	0.000215583	0.00023868	0.000215572	0.000246381	0.000207883	0.000261779	0.000300275	0.000192484	0.000230982	0.000223282	0.000346507	0.000254079	0.000338694	0.000215583	0.000192484	0.00021556	0.000223282
448638	0.002	0.000390725	0.000213673	0.000325365	0.000287996	0.000306587	0.000269415	0.00051127	0.016193798	0.087178179	0.000734795	0.690881217	0.002739937	0.002917111	0.000408863	0.000502213	1.150627552	0.006397609	0.029679736	0.000810686	0.000372145	0.000362812	0.000632237	0.000688186	0.001042011	0.000716102	0.001751844	0.000483327	0.000195093	0.000837061	0.000464622	0.000325181	0.000269429	0.000297312	0.102703292	0.000446053	0.000920863	0.000325156	0.002577352	0.000353039	0.000697292	0.000343736	0.000287996	0.000260124	0.000362316	0.000167237	0.000380896	0.000241544	0.000297284	0.000232253	0.000306573	0.000343736	0.000492451	0.000297301	0.00034375	0.000269415	0.000278704	0.000260124	0.000241544	0.000315865	0.000371635	0.000250835	0.000343764	0.000260124	0.000260124	0.000241542	0.000492546	0.000297284	0.00038091	0.000232253	0.000427403	0.00036233	0.000455247	0.000325156	0.000380896	0.000250833	0.000390199	0.000297284	0.00029727	0.000408781	0.000353027	0.00034375	0.000362316	0.000343734	0.000269413	0.000269413	0.000436681	0.000269413	0.000204342	0.000315865	0.000297284	0.000306601	0.000306548	0.000353027	0.000362314	0.000297284	0.000353025	0.000269413	0.000213659	0.000371605	0.000278607	0.000287993	0.000399493	0.000390185	0.000371607	0.000287993	0.00038091	0.000306576	0.000334445	0.000241544	0.000399476	0.000204382	0.000343736	0.000334445	0.000427373	0.000353027	0.00029727	0.000343734	0.000287993	0.000278704	0.000343736	0.000306576	0.000334431	0.000260124	0.000390185	0.000390185	0.000353025	0.000167208	0.000353025	0.000157918
448639	0.002	0.000367412	0.000238889	0.000187698	0.00019623	0.00017066	0.00024746	0.000512219	0.01476232	0.079765233	0.000606339	0.649903671	0.002162682	0.002645103	0.000409716	0.00069215	1.11774247	0.005707108	0.027852558	0.000830126	0.00058119	0.000290245	0.000521022	0.000606384	0.000897176	0.000623392	0.001824185	0.000401134	0.000230356	0.000640574	0.000469513	0.000281546	0.000264574	0.000255952	0.093482134	0.000443823	0.000862826	0.000281561	0.00236748	0.000332738	0.000614755	0.000264485	0.000375502	0.000230358	0.000247421	0.000204761	0.000221825	0.000230356	0.000290081	0.000238889	0.000315675	0.000264483	0.000341284	0.000298611	0.000392499	0.000238889	0.000324205	0.000221825	0.000290079	0.000290079	0.000290079	0.000298611	0.000238887	0.000324207	0.000298611	0.000255952	0.000375402	0.000349801	0.000307142	0.000170634	0.00029865	0.000290081	0.000332738	0.000230358	0.000281548	0.000213293	0.000307144	0.00025595	0.000290068	0.000281546	0.000273015	0.000255952	0.00033274	0.000247419	0.000264485	0.000238889	0.000341269	0.000298609	0.000324205	0.000392471	0.000247406	0.000221825	0.000230356	0.000281548	0.000383954	0.000273015	0.000255939	0.000247421	0.00037541	0.000307142	0.000221813	0.000213293	0.000332736	0.000290079	0.000204748	0.000298611	0.000324207	0.000298609	0.000273013	0.000332736	0.000290079	0.000315662	0.000341281	0.000315675	0.000273003	0.000247419	0.000213295	0.000349801	0.000273003	0.000247419	0.000298609	0.000255952	0.000281548	0.000187698	0.000375395	0.000290079	0.000264485	0.000375397	0.000349789	0.000315675
448640	0.002	0.000445031	0.00026015	0.000218023	0.000234794	0.000251565	0.00029353	0.000511798	0.015014325	0.080031905	0.000537226	0.637777399	0.002125255	0.002693529	0.000201252	0.000470224	0.958797256	0.005442158	0.026996626	0.00109515	0.00055443	0.000327097	0.000646269	0.000394308	0.000999633	0.000595904	0.001733601	0.000360641	0.000293491	0.000671468	0.000436285	0.000318663	0.00026835	0.000201251	0.093083261	0.000436201	0.000864963	0.000276722	0.002445263	0.000394145	0.000764016	0.00027672	0.000427877	0.000268335	0.000285106	0.00016771	0.000259949	0.00030189	0.000293493	0.000201252	0.000318648	0.000268335	0.000436109	0.000310261	0.000436111	0.000268325	0.000301879	0.000159311	0.000209636	0.000243178	0.000293493	0.000234794	0.00024318	0.000268335	0.000234794	0.000150902	0.000461394	0.000243178	0.000301877	0.000285106	0.000335582	0.000201251	0.000452932	0.000301877	0.00034383	0.000293495	0.000259951	0.000268333	0.000276697	0.000327022	0.000427712	0.000268323	0.000310264	0.000268335	0.000318648	0.000310264	0.000276722	0.000243205	0.000318648	0.000226407	0.000176082	0.00024318	0.000327034	0.00031865	0.000335421	0.000243178	0.000285106	0.000234794	0.000209636	0.00031865	0.000360576	0.000327034	0.000251565	0.000318648	0.000243178	0.000268335	0.000385784	0.000293493	0.00024313	0.000318648	0.000301865	0.000377347	0.000293491	0.000259949	0.000285106	0.00027672	0.000218021	0.000201264	0.00021801	0.000310264	0.000268335	0.000251554	0.000218023	0.000276722	0.000268335	0.000285106	0.000352177	0.000268335	0.00027672	0.000268335
448641	0.002	0.000410917	0.000225298	0.000217263	0.000193125	0.000201149	0.000201195	0.000426655	0.014281479	0.073368084	0.000555612	0.611550012	0.001957016	0.00226559	0.00032186	0.00064483	1.046838812	0.005716492	0.026983037	0.000823253	0.000475417	0.000338265	0.000507435	0.000418689	0.000829875	0.000555672	0.001866353	0.000620214	0.000168964	0.00060418	0.000249426	0.000249424	0.000305756	0.000313863	0.086766097	0.00036213	0.000878387	0.00023333	0.002119056	0.000329921	0.000716854	0.000289652	0.000426533	0.000249424	0.000265504	0.000168976	0.000233342	0.000265514	0.000321836	0.000241379	0.000337941	0.000160918	0.000378208	0.000249436	0.000394384	0.000313827	0.000273561	0.000265516	0.000209194	0.00026554	0.000201147	0.000305756	0.000297699	0.000201147	0.000281607	0.000313791	0.000426631	0.000217239	0.000402358	0.000201147	0.000289652	0.000152872	0.000410405	0.000378254	0.000281607	0.000225273	0.000257469	0.000217239	0.000201137	0.000329882	0.00032988	0.000281605	0.000313791	0.000128722	0.000289652	0.000281607	0.000273573	0.00023333	0.00037829	0.000225298	0.000273561	0.00023333	0.000273561	0.000225285	0.000265516	0.000241377	0.00023333	0.000273561	0.000209206	0.000201147	0.000209194	0.000297699	0.000289652	0.000337951	0.000185044	0.000313805	0.000225285	0.00023333	0.000362078	0.000241377	0.000273561	0.000313779	0.000281605	0.000241377	0.000289652	0.000297699	0.000217217	0.000281607	0.000337927	0.000273561	0.000265514	0.000297699	0.000225249	0.000185055	0.000257469	0.000313791	0.000273573	0.000281607	0.000281617	0.000297687
448642	0.002	0.000391278	0.000297332	0.0002718	0.000195346	0.000212333	0.000288786	0.000586672	0.014036403	0.080256908	0.000629082	0.653129294	0.002332509	0.002840283	0.00033133	0.00067202	0.969400434	0.006053417	0.027329053	0.00086095	0.000536032	0.000246459	0.000518477	0.000450567	0.001004088	0.00077395	0.001653382	0.000433356	0.000263295	0.00057798	0.000339899	0.000237814	0.00030576	0.000297268	0.093275559	0.000475802	0.000748121	0.000237814	0.002434373	0.000356735	0.00071421	0.000305775	0.000373762	0.00030576	0.000314265	0.000305798	0.000246306	0.000254801	0.00031428	0.00022932	0.000382254	0.000263293	0.000416316	0.00022084	0.000314293	0.000280279	0.000237814	0.000220827	0.000331241	0.000212333	0.000331281	0.000271787	0.000271789	0.000314253	0.000288774	0.000288776	0.000458794	0.000220827	0.000382216	0.00020384	0.000229332	0.000271787	0.000484286	0.000271787	0.000297268	0.000263293	0.000271789	0.000246306	0.000280282	0.00030576	0.000280282	0.000246306	0.000382239	0.00022932	0.000390695	0.00030576	0.000322747	0.000263295	0.000237814	0.000339721	0.000263293	0.000152867	0.00030576	0.000382254	0.00022932	0.000220827	0.000169854	0.000195347	0.000322774	0.00017836	0.000263293	0.000254813	0.000229307	0.000322747	0.000348228	0.000382201	0.000373721	0.000305762	0.00030576	0.000280279	0.000169867	0.00031428	0.000331241	0.000246306	0.000271787	0.000254801	0.000254801	0.000348228	0.000263293	0.00025479	0.000246306	0.000254798	0.000212333	0.000263293	0.000263293	0.000271787	0.000229294	0.000322736	0.000339736	0.000212333
448643	0.002	0.000446651	0.000210842	0.000291966	0.000267639	0.000194611	0.000275738	0.000486888	0.013975509	0.076162212	0.00062525	0.612382888	0.002046067	0.00237477	0.000259484	0.00043846	0.962858219	0.005509907	0.026487534	0.000683525	0.000544357	0.000332934	0.000487009	0.000470678	0.000893381	0.000690266	0.001651604	0.00046251	0.000235157	0.000714664	0.000430107	0.000275748	0.000235157	0.000259482	0.089049177	0.000454283	0.00086063	0.000300064	0.002405622	0.000454281	0.000706263	0.000283808	0.000373031	0.000170285	0.000300053	0.000235157	0.00020272	0.000186502	0.000308147	0.000243265	0.000405519	0.000227047	0.000381153	0.000235157	0.000348718	0.000259482	0.000340582	0.000218925	0.000308159	0.00021083	0.000389295	0.000162164	0.000227047	0.000227047	0.000202673	0.000259482	0.000291917	0.000227047	0.000332472	0.000283808	0.000251373	0.000291917	0.000470446	0.000389322	0.000259482	0.000194612	0.000243265	0.000259482	0.00021894	0.000243265	0.000259482	0.00021083	0.000364936	0.00021083	0.000218925	0.000275702	0.000251362	0.000300027	0.000316243	0.000202708	0.000251375	0.000291917	0.00026759	0.0002757	0.00025948	0.0002757	0.000259482	0.000227047	0.000227047	0.000251375	0.000235155	0.00026759	0.000259482	0.000316269	0.000235155	0.000235157	0.000300015	0.000283808	0.000283808	0.00020272	0.000259482	0.000324367	0.000251375	0.000364909	0.000300027	0.00028381	0.000218938	0.000300027	0.00032434	0.000243267	0.00034868	0.000332462	0.000364897	0.000186491	0.000340594	0.000267592	0.00028381	0.000291917	0.00028381	0.00026759
448644	0.002	0.000410413	0.000244184	0.000218012	0.000244184	0.00019179	0.000296463	0.000479857	0.01569619	0.082765211	0.000637091	0.673800936	0.002209505	0.002632968	0.000383801	0.000663855	1.133162378	0.006508961	0.028094885	0.000936527	0.000506471	0.000401551	0.000610827	0.000549747	0.00085547	0.000715727	0.00182036	0.000462446	0.000322631	0.000689648	0.000348806	0.000209267	0.000235424	0.000191828	0.096396875	0.000506266	0.000890437	0.000261597	0.002436572	0.000313915	0.000724243	0.000357498	0.000444803	0.000305179	0.000270304	0.000183108	0.000296461	0.000287741	0.000331354	0.000252863	0.00034878	0.000209266	0.000462248	0.000209241	0.000383685	0.000287743	0.00033138	0.000226706	0.000252865	0.000296463	0.000331341	0.00017439	0.00034879	0.000235398	0.00038367	0.000270302	0.000296461	0.000279025	0.000418587	0.000252865	0.000287743	0.000261586	0.000558378	0.000296461	0.0003139	0.000252863	0.000235424	0.00034879	0.000366216	0.000287741	0.000444772	0.000279025	0.000392401	0.000270302	0.000331354	0.000296461	0.000313889	0.000296461	0.000401083	0.000261584	0.000270302	0.000226706	0.000252865	0.000270302	0.000401122	0.000252865	0.000217986	0.000244145	0.000279022	0.00032262	0.000366216	0.000305179	0.000261584	0.000287743	0.000252865	0.000287741	0.00025285	0.00032262	0.000261584	0.0003139	0.000331341	0.000374939	0.000270302	0.000244132	0.000252863	0.000235424	0.000383681	0.000235427	0.000296461	0.000296461	0.000217986	0.00032262	0.000261581	0.000226706	0.000261584	0.000331339	0.000261584	0.000287756	0.000226706	0.000217986
448645	0.002	0.000380609	0.000340479	0.000277139	0.000190021	0.00019795	0.000174186	0.000340623	0.013842757	0.073568555	0.000547081	0.60051986	0.001782333	0.002631186	0.000308856	0.0005392	1.000282662	0.005699311	0.026776766	0.000802194	0.000483705	0.000436068	0.00039609	0.000419879	0.00091196	0.00065795	0.00158916	0.000451612	0.00022961	0.000673945	0.000308914	0.000253362	0.000205857	0.000190022	0.086273312	0.000372271	0.000745089	0.000229608	0.002156531	0.000292964	0.000760967	0.000261278	0.000356387	0.000182104	0.000340493	0.000221692	0.000237527	0.000253362	0.000388021	0.000213761	0.000308821	0.000182092	0.000419778	0.000316725	0.000372208	0.000340503	0.000237527	0.000205857	0.000213773	0.000253362	0.000277103	0.000300867	0.000277115	0.000221692	0.000261268	0.000300867	0.000316704	0.000221692	0.000395938	0.00029295	0.000324632	0.000285032	0.000403904	0.00032462	0.000332549	0.000166269	0.000261278	0.000190021	0.000277115	0.000253362	0.000324632	0.000197938	0.000166268	0.000237527	0.000332549	0.000213775	0.000277115	0.000245443	0.000308783	0.000269185	0.000356314	0.000229608	0.000221692	0.000261278	0.000277113	0.000245443	0.000332539	0.000245431	0.000372173	0.000261278	0.000285032	0.000261278	0.000324644	0.000372161	0.000245443	0.00025335	0.000237527	0.000340467	0.000356302	0.000269185	0.000174185	0.000261278	0.000316714	0.000229608	0.00022169	0.000269197	0.000197926	0.000269199	0.000213773	0.000277113	0.00034835	0.000261278	0.000237529	0.000269187	0.000213773	0.000277113	0.000245445	0.00025335	0.000237527	0.00029295
448646	0.002	0.00043501	0.000342641	0.000200475	0.000250594	0.000208842	0.000183769	0.000376199	0.014683301	0.076925291	0.000610412	0.638064752	0.002048936	0.002691559	0.000334152	0.000644229	1.041509827	0.005781012	0.026746259	0.001031744	0.000543799	0.000351329	0.000585229	0.000476482	0.000911773	0.000777878	0.001954482	0.000426226	0.000325812	0.000845084	0.000375953	0.000392885	0.0002673	0.000258946	0.092269016	0.000459665	0.000911761	0.000250606	0.002250039	0.000409328	0.000626991	0.000292373	0.000518221	0.000250594	0.000284019	0.000175415	0.000309079	0.000317431	0.000275642	0.000242252	0.000317418	0.000242242	0.000359212	0.000242242	0.000275654	0.00029236	0.000225521	0.000258946	0.000334164	0.000300712	0.00024224	0.000225559	0.000233888	0.00029236	0.000284006	0.000392634	0.000325772	0.000233888	0.000401014	0.000175415	0.000350883	0.000208827	0.000593489	0.000317481	0.00031742	0.000325772	0.000309066	0.0002673	0.000384268	0.00024224	0.000342478	0.000200475	0.000334124	0.000342529	0.000183732	0.000317418	0.00029236	0.000242242	0.000317418	0.000317418	0.000317431	0.000250594	0.000200475	0.000284006	0.000325774	0.000242242	0.000317418	0.000233888	0.000275652	0.000225534	0.000325774	0.000317418	0.000183756	0.000275654	0.0002673	0.000284006	0.000275652	0.000284006	0.000233888	0.000258946	0.000192109	0.000258933	0.0002673	0.000317418	0.000317418	0.000258946	0.000267312	0.000250594	0.000300712	0.000250581	0.000384243	0.000300712	0.000258933	0.000242242	0.000258946	0.000300712	0.000275652	0.000183768	0.000342478	0.000300712
448647	0.002	0.000306183	0.000257482	0.000265527	0.000177019	0.000185089	0.000257506	0.000434767	0.013960662	0.076917576	0.000604131	0.610299723	0.001940991	0.002552362	0.000265626	0.000491586	1.107706864	0.005658369	0.026339594	0.000799503	0.000410972	0.00037061	0.000450849	0.000531434	0.000991423	0.000781679	0.001493097	0.000458979	0.000289679	0.000595973	0.000362171	0.00024139	0.000209205	0.000249437	0.091861445	0.000434735	0.000700652	0.00030576	0.002297445	0.000225297	0.000708713	0.000362122	0.000378203	0.00024139	0.000386475	0.000160926	0.000289667	0.000305772	0.000209205	0.000217276	0.000305749	0.00021725	0.000450799	0.00024139	0.000321864	0.000297726	0.000289669	0.00024139	0.000193111	0.000225297	0.000297726	0.000193112	0.000297714	0.000225297	0.000225297	0.000257482	0.000313823	0.00028162	0.000410518	0.000329899	0.000337932	0.00024139	0.000418606	0.000249435	0.00028162	0.000168972	0.000265529	0.000209192	0.000265529	0.000265527	0.000257482	0.000281622	0.000185042	0.00024139	0.000257482	0.00032189	0.000305762	0.000201157	0.000289655	0.000193088	0.000289679	0.000193111	0.00025748	0.000265527	0.000281622	0.00021725	0.000193111	0.000281622	0.000281598	0.000225297	0.000297714	0.000289693	0.000370156	0.000305747	0.000209205	0.000249435	0.000265527	0.000354037	0.00021725	0.00024139	0.00021725	0.000225285	0.000249435	0.000193099	0.00025747	0.000297712	0.000241377	0.000257482	0.00015288	0.000297714	0.00028162	0.000249435	0.000297678	0.000265471	0.000329899	0.00021725	0.000289667	0.000273575	0.000265527	0.000233332
448648	0.002	0.000355216	0.00022275	0.000280515	0.000214463	0.000230961	0.000272204	0.000338246	0.014482257	0.07668762	0.000495475	0.625946118	0.002105652	0.002532771	0.000296949	0.000660971	1.118727766	0.005783887	0.027437668	0.000943292	0.000503916	0.00033845	0.000627859	0.000495348	0.000718442	0.000635775	0.001522789	0.000396009	0.00023922	0.000652355	0.000321708	0.000239208	0.000322016	0.000214463	0.092715132	0.000528325	0.000768056	0.000379485	0.002246549	0.000263955	0.000883875	0.000247458	0.00042909	0.000239208	0.000313446	0.000189717	0.000230961	0.000321695	0.000313458	0.000197966	0.000321708	0.000321706	0.000296953	0.000214461	0.000379446	0.000255719	0.000338192	0.000222713	0.000247458	0.000263955	0.000288701	0.000214463	0.000280452	0.000247458	0.000263955	0.000313446	0.000362964	0.000288701	0.000420752	0.000197966	0.000255705	0.000255705	0.000429016	0.000371248	0.000321693	0.000230961	0.000255705	0.000206214	0.000412467	0.000131965	0.000379448	0.000181444	0.000214451	0.000230961	0.000288689	0.000296949	0.000404193	0.000222711	0.000272202	0.000272202	0.000346454	0.000230948	0.000329945	0.000247458	0.00023921	0.000214451	0.000354702	0.000247458	0.000206214	0.000247458	0.000288701	0.000230961	0.000239208	0.000288699	0.000321695	0.000338205	0.000354689	0.000272204	0.000280452	0.000189717	0.000222711	0.000230948	0.00032998	0.000313446	0.000263955	0.000296949	0.000206214	0.000280452	0.000272204	0.000272202	0.000230948	0.000255705	0.000329943	0.000321695	0.000239208	0.000272204	0.000272202	0.000321695	0.000338205	0.000272202
448649	0.002	0.000350585	0.00021003	0.000236311	0.00021003	0.000201281	0.000315045	0.000446552	0.015833099	0.08143484	0.000630752	0.667628703	0.002120933	0.002846281	0.00025398	0.000490739	1.191074251	0.00619465	0.028419773	0.000860255	0.000482011	0.000499266	0.000534197	0.000560541	0.000999243	0.000648206	0.001826844	0.000472806	0.000245035	0.000639576	0.000341352	0.00027129	0.000253785	0.000315073	0.096778852	0.000455315	0.000779553	0.000236283	0.002242033	0.000376333	0.000823559	0.000262538	0.000428892	0.000218781	0.000350063	0.000341299	0.000253785	0.000262538	0.000297542	0.000236283	0.000341299	0.000376319	0.000393885	0.00028004	0.000507759	0.00032381	0.000288805	0.000332562	0.000297532	0.000227533	0.000218783	0.000218781	0.000315045	0.000271316	0.000315045	0.000201266	0.000385083	0.000175025	0.000358813	0.000157509	0.000385109	0.000245035	0.000569112	0.000280042	0.000376304	0.00028004	0.00021003	0.000262538	0.000306293	0.000192528	0.00039382	0.00021003	0.000297542	0.000323823	0.000227533	0.000288779	0.000323795	0.00027129	0.000288792	0.000262538	0.000332549	0.00028004	0.000385067	0.000218783	0.000358802	0.000306295	0.000271288	0.000306293	0.00021003	0.000420074	0.00028004	0.000262538	0.00027129	0.000227531	0.000271288	0.000350089	0.000271288	0.000148771	0.00035005	0.000306295	0.000393807	0.000192517	0.000315045	0.000245022	0.000315045	0.000245035	0.000218754	0.000297542	0.00038507	0.000411322	0.000332523	0.000253772	0.000245022	0.000306295	0.000358802	0.000315034	0.000192501	0.000358802	0.000332547	0.00028004
448650	0.002	0.000231326	0.000192581	0.00023103	0.000184823	0.000161721	0.000184822	0.000477755	0.013644169	0.072857047	0.000601469	0.58932008	0.002059792	0.002497448	0.000246476	0.000377763	1.063683467	0.005320157	0.0256593	0.000796086	0.000539954	0.00041645	0.000470055	0.000462441	0.000995303	0.000470191	0.001670068	0.000331316	0.0002311	0.000570406	0.00030806	0.000184822	0.000146318	0.000200225	0.084728196	0.000400602	0.000809526	0.00025413	0.002113451	0.000300395	0.000732548	0.00023103	0.000431486	0.000223327	0.00038521	0.000223327	0.000223327	0.000261832	0.000377542	0.000277247	0.000361991	0.000284945	0.000392819	0.00024643	0.000315751	0.000354291	0.000223327	0.00024643	0.000261832	0.00016942	0.000369706	0.000261834	0.00023874	0.000231028	0.000215638	0.00023873	0.00030036	0.000246442	0.000308037	0.000169421	0.000277234	0.000200225	0.000354339	0.00024643	0.00025413	0.000284936	0.0003466	0.000177122	0.000238728	0.000238728	0.000269532	0.000192523	0.000254121	0.000300335	0.000223327	0.000231028	0.000261834	0.000238728	0.000284982	0.000192523	0.000215627	0.000169409	0.000246407	0.000215627	0.000308037	0.000254132	0.000254132	0.000215627	0.000308062	0.000223327	0.000292647	0.000231028	0.000284936	0.000300335	0.000300337	0.000231028	0.000223305	0.00024643	0.00025413	0.000269534	0.000269534	0.000277234	0.000207925	0.000261832	0.000200225	0.000277234	0.000215604	0.000238728	0.000223327	0.000223329	0.000331152	0.000238728	0.000284934	0.00024643	0.00026182	0.000300335	0.000238728	0.000207913	0.000192523	0.000338852
448651	0.002	0.000331689	0.00015404	0.00025417	0.000246456	0.000200235	0.000184834	0.000439236	0.013151652	0.072268484	0.000447042	0.577852549	0.001997347	0.002638025	0.000207971	0.00052449	0.910693033	0.005638035	0.024755578	0.000710781	0.000586457	0.000354542	0.000555274	0.000485685	0.00100314	0.000531885	0.001809302	0.000416153	0.000215639	0.000547309	0.000284973	0.000223399	0.00031585	0.000146326	0.086223936	0.000346622	0.000740285	0.000284952	0.002129224	0.000308069	0.000601225	0.000361977	0.000362004	0.000146314	0.000238744	0.000231042	0.000308055	0.000238744	0.000261847	0.000292677	0.000315757	0.000269547	0.000331199	0.000300364	0.000300355	0.000292652	0.000308078	0.000207937	0.000215639	0.000169431	0.000269549	0.00016943	0.000292654	0.000269584	0.000246444	0.000254135	0.000362048	0.000207916	0.000362002	0.000184833	0.000300355	0.000261847	0.000338935	0.000231042	0.000184821	0.000200236	0.000215628	0.000231042	0.000246433	0.000238744	0.000315757	0.000269549	0.000261849	0.000184833	0.000123176	0.00027725	0.000246444	0.000300355	0.00027725	0.000231042	0.000231042	0.000331172	0.000161706	0.000177132	0.000231042	0.000261836	0.000200236	0.000269561	0.000238742	0.00027725	0.000292652	0.000254145	0.000238742	0.000300355	0.000315771	0.000300353	0.00028495	0.000338874	0.000215637	0.000223328	0.000284952	0.000254147	0.000238742	0.00033116	0.000300378	0.000254147	0.000261847	0.000246444	0.000269549	0.000246444	0.000269549	0.00021563	0.000323458	0.00033886	0.000215628	0.000315734	0.000246433	0.000207916	0.00028495	0.000215639
448652	0.002	0.000201223	0.000257394	0.000233265	0.000225209	0.000225209	0.000193036	0.000434523	0.013623338	0.077045041	0.000474878	0.606383288	0.002053439	0.002550966	0.000209123	0.000628301	1.023910475	0.005746626	0.026034355	0.000742461	0.000443025	0.000346074	0.000555737	0.000628247	0.000878026	0.000813751	0.001784267	0.000523316	0.000257382	0.000603962	0.000281536	0.000281512	0.000233263	0.000249338	0.091738311	0.000474926	0.000837584	0.000249338	0.001914717	0.000361993	0.000692367	0.000233253	0.000426449	0.000209123	0.000249338	0.000160863	0.000225209	0.00030564	0.000321755	0.00017695	0.000209123	0.000225209	0.000450575	0.000273444	0.000482906	0.000257382	0.000345893	0.000273468	0.000193036	0.00016084	0.000289578	0.000257396	0.000378029	0.000184994	0.000184993	0.000297598	0.000442497	0.000225209	0.000353949	0.000241283	0.000337851	0.000257382	0.000434397	0.000362003	0.000265426	0.000297598	0.000249338	0.000273468	0.000257382	0.000217165	0.000201079	0.000265424	0.000281512	0.000193035	0.000273468	0.000297598	0.000265426	0.00013671	0.000410373	0.000249338	0.00030563	0.000233251	0.000281512	0.000184981	0.000273456	0.000249338	0.000265424	0.000281512	0.000225209	0.000281512	0.000225207	0.000249338	0.00027348	0.000345833	0.000289554	0.000273468	0.000313685	0.000225209	0.000297574	0.000257382	0.000257396	0.000241283	0.000233251	0.000337851	0.00028151	0.000273468	0.000201069	0.000289556	0.000201067	0.000241298	0.000289554	0.000329771	0.000225207	0.000249326	0.000217165	0.000241295	0.000329771	0.000201079	0.000257382	0.000265424
448653	0.002	0.000292394	0.000341023	0.000275867	0.00024338	0.000194704	0.000235341	0.000397779	0.014097645	0.074131347	0.000527731	0.607274904	0.001883507	0.002663637	0.000365205	0.000389953	1.120919272	0.005773117	0.026223598	0.000618811	0.000479363	0.000381647	0.000552296	0.00042209	0.000893621	0.000641639	0.001644462	0.000381514	0.000348869	0.0008206	0.00039768	0.000275867	0.000267719	0.000292055	0.09046631	0.000389473	0.000755558	0.000275832	0.002423186	0.000316421	0.000747193	0.000357019	0.000357021	0.000292068	0.000340757	0.000259605	0.000210929	0.000389469	0.000340782	0.000194705	0.000357019	0.000340782	0.000356982	0.000243404	0.000446344	0.000194692	0.000259605	0.000267719	0.000194704	0.00024338	0.000275842	0.00024338	0.000332634	0.000194703	0.000235266	0.00024338	0.00034882	0.000251493	0.000381307	0.000235268	0.000365084	0.000227155	0.000503254	0.000324506	0.000243392	0.000267717	0.000194704	0.00027583	0.00037323	0.00018658	0.00024338	0.000267717	0.00030023	0.000251491	0.000300169	0.000316392	0.000316382	0.000235266	0.000389431	0.000292055	0.000300157	0.000235268	0.000292055	0.00024338	0.000365082	0.000300167	0.000219041	0.000251491	0.000219031	0.000267719	0.00027583	0.000235266	0.000283944	0.000316394	0.000202816	0.000210929	0.00029207	0.000202816	0.00024338	0.00024338	0.000251491	0.000194668	0.000227143	0.000202816	0.000356958	0.000227143	0.000292055	0.000283942	0.00027583	0.000308281	0.000300167	0.000210929	0.000308268	0.000300169	0.000283944	0.000259605	0.00028392	0.00024338	0.000292043	0.00027583
448654	0.002	0.000349238	0.000324713	0.000210885	0.000235206	0.000202762	0.000194651	0.000462537	0.014040982	0.075928281	0.000397592	0.611503027	0.001972418	0.002357847	0.000275759	0.000544161	1.010057303	0.005739223	0.026758459	0.00087911	0.000519979	0.000365106	0.000551931	0.000454456	0.000803817	0.000495144	0.001570587	0.000519538	0.000308199	0.000625154	0.000308213	0.000284121	0.00025956	0.000162209	0.089941685	0.000446314	0.000893438	0.000275757	0.002176342	0.000308225	0.000568198	0.000324565	0.000397493	0.000267647	0.00043815	0.000202762	0.000235206	0.000308199	0.000275757	0.000210873	0.000413734	0.000251424	0.000438125	0.000251426	0.000430006	0.000267647	0.000275757	0.000194651	0.000275735	0.000227094	0.000300087	0.000267645	0.000300089	0.000324456	0.000251424	0.000275769	0.000446225	0.000186541	0.000381244	0.000356958	0.000243293	0.00016221	0.000429996	0.000300186	0.000291978	0.000291978	0.000259536	0.000227094	0.000300089	0.000170309	0.000316359	0.000308199	0.000340665	0.000235204	0.000251426	0.000218985	0.000340606	0.000194651	0.000405538	0.000129719	0.000202715	0.000300089	0.000283866	0.000283866	0.000210849	0.000186542	0.000259536	0.000218983	0.000194652	0.000267647	0.000259524	0.000235204	0.000275747	0.000324419	0.000267645	0.000283868	0.000251426	0.000210873	0.000332543	0.000243315	0.000235204	0.000259536	0.000259536	0.000364985	0.000194651	0.000291978	0.00034874	0.000291978	0.000243315	0.000235204	0.000259536	0.000267647	0.000227094	0.000227082	0.000243315	0.000267599	0.000267645	0.000235206	0.000251424	0.00034064
448655	0.002	0.000340815	0.000189974	0.000126625	0.000261167	0.000213706	0.000245374	0.000443436	0.013613455	0.072918745	0.000530725	0.581684367	0.001884092	0.002317036	0.000237471	0.000530849	1.024025685	0.005319634	0.02677718	0.000866478	0.000538978	0.000324916	0.000530817	0.000443535	0.000887793	0.000602096	0.001708491	0.000506877	0.000237424	0.000459327	0.000332475	0.000237435	0.000229509	0.000261165	0.08754695	0.000379965	0.000665474	0.000284991	0.002203863	0.000372025	0.00063363	0.000276995	0.000356327	0.000284908	0.000269084	0.000245337	0.000253252	0.000189938	0.000261167	0.000221595	0.000332406	0.000284922	0.000411762	0.000277017	0.000443323	0.000253252	0.000261165	0.000229499	0.000229509	0.00026908	0.00021368	0.00017411	0.000237424	0.000261167	0.000182014	0.000221595	0.000379975	0.000229509	0.000253252	0.000261165	0.000387829	0.00026908	0.000538543	0.000269115	0.000253252	0.00028492	0.000332416	0.000261155	0.000308627	0.000253252	0.000261167	0.000221595	0.000332418	0.000189938	0.00022951	0.000261167	0.00026908	0.000189939	0.000324479	0.000276995	0.000213657	0.000340307	0.000245339	0.000189928	0.000324479	0.000205767	0.000316564	0.000292858	0.000284932	0.000205765	0.000197852	0.000261167	0.00021368	0.000443321	0.000379888	0.000261165	0.000253252	0.000213682	0.00019784	0.000245339	0.000356208	0.00026908	0.000213669	0.000284908	0.000221595	0.000284908	0.000308651	0.000213669	0.000276995	0.000300736	0.000205767	0.000316564	0.00017411	0.000308651	0.000284908	0.000253252	0.000245339	0.000245337	0.000308649	0.000182024
448656	0.002	0.000398047	0.000206664	0.000151024	0.000262304	0.000119217	0.000190767	0.000453396	0.014044411	0.075304507	0.000493225	0.600029766	0.001812791	0.002771059	0.000222561	0.00046967	1.149371937	0.005786439	0.02617685	0.000645804	0.000541454	0.000349834	0.000596865	0.000517135	0.00079591	0.000604745	0.001715288	0.000485258	0.000182817	0.000700286	0.000373647	0.000182817	0.000174869	0.000238458	0.087516917	0.00047712	0.000731993	0.000262304	0.002205267	0.000294098	0.000692267	0.000286173	0.000294112	0.000286173	0.000325928	0.000325952	0.000190743	0.000270266	0.000294098	0.000198714	0.000246407	0.00023846	0.000381581	0.000333866	0.0003577	0.000198714	0.000262304	0.000206664	0.000254355	0.000278201	0.000278199	0.000246405	0.000341825	0.000238458	0.000238458	0.000214611	0.000365672	0.000286149	0.000262328	0.000222537	0.000317967	0.000294098	0.000437259	0.000246405	0.000270254	0.000190766	0.000310007	0.000222561	0.000214611	0.000302046	0.000214611	0.000262304	0.000317943	0.000174869	0.000317921	0.000222561	0.000270252	0.000230508	0.000198714	0.000230532	0.000302046	0.00033384	0.000214611	0.00027024	0.000238458	0.000286149	0.000190766	0.000270252	0.000222561	0.000286149	0.00016692	0.000294098	0.000357687	0.00026229	0.000278201	0.000389516	0.000262302	0.000190754	0.000317919	0.000222561	0.000222537	0.000262302	0.000174869	0.000278201	0.00016692	0.000302048	0.000302046	0.000262302	0.000214611	0.000206664	0.000190766	0.000230508	0.000317943	0.000238482	0.000182817	0.000158971	0.000294098	0.000262304	0.000302046	0.000198714
448657	0.002	0.000418504	0.000241575	0.000269449	0.000185816	0.000297334	0.000222994	0.00052983	0.016021372	0.086457054	0.000520819	0.709776783	0.002401395	0.003097383	0.000362453	0.000641915	1.096218413	0.006446384	0.03098473	0.000848295	0.000669967	0.000464639	0.000660365	0.000623086	0.001014213	0.000753898	0.001836529	0.000529777	0.000278724	0.00070672	0.000353066	0.000260157	0.000334524	0.00035305	0.102240051	0.000474044	0.001107459	0.000371634	0.002361941	0.000306598	0.000660107	0.000343758	0.00049264	0.000362342	0.000288058	0.000185815	0.000297306	0.000269432	0.000222979	0.000241561	0.000399533	0.000288016	0.000520432	0.000343788	0.000483278	0.000306598	0.000334471	0.000278724	0.000250853	0.000306595	0.000288016	0.000250881	0.00048325	0.000297306	0.000288016	0.000325177	0.000511112	0.00022298	0.00043671	0.000250851	0.000343761	0.000269435	0.000520499	0.000343761	0.000399561	0.000390229	0.000269421	0.000185844	0.000297306	0.000269435	0.000445971	0.000278724	0.000334469	0.000269432	0.000288014	0.000306626	0.000232269	0.00035305	0.000353053	0.000306595	0.000278724	0.000269432	0.000278724	0.000325151	0.000222979	0.000362342	0.000325179	0.000306595	0.000343761	0.000315887	0.000380924	0.000278724	0.000306598	0.000408795	0.000306595	0.000260141	0.000325179	0.000399519	0.000362342	0.000278724	0.000325179	0.000204384	0.000362342	0.000269432	0.000269421	0.00035305	0.000260143	0.000297306	0.000334469	0.000306598	0.000315887	0.000250851	0.000278724	0.000306598	0.000325177	0.000390213	0.000343744	0.00027871	0.000315887	0.000334469
448658	0.002	0.00033538	0.000156303	0.00018606	0.000186049	0.000200935	0.000186071	0.000491493	0.012587996	0.070681394	0.000506509	0.563296701	0.001794985	0.002269046	0.00022336	0.000394904	0.916991649	0.004854645	0.024185904	0.000762093	0.000462114	0.000297801	0.000476658	0.000417067	0.000722673	0.000603798	0.0014266	0.000275365	0.000275443	0.000551205	0.000275376	0.000245597	0.000245619	0.000253027	0.081233104	0.000409897	0.000730192	0.000223259	0.001711455	0.00025304	0.000722911	0.00029768	0.000320041	0.000148839	0.000267911	0.000275354	0.000208376	0.00021583	0.000342354	0.000186049	0.000282795	0.000171165	0.000357251	0.000312607	0.000334902	0.000297692	0.000178608	0.000290238	0.000327504	0.000186049	0.000245584	0.000208376	0.0002307	0.000267911	0.000186049	0.000178607	0.000402034	0.000208376	0.00042433	0.000133944	0.00029768	0.00026047	0.000469081	0.0002307	0.000260468	0.00026047	0.000238156	0.000253027	0.000334911	0.000208376	0.00026047	0.000275354	0.000148817	0.000215818	0.000200933	0.000260457	0.000238154	0.000215817	0.000379728	0.000193492	0.000171144	0.000200933	0.00029768	0.000297679	0.000305144	0.000297679	0.000297692	0.000178596	0.000230713	0.000275365	0.000223248	0.000208387	0.000253027	0.000253027	0.000253027	0.000320005	0.000238143	0.000297679	0.000171165	0.000320007	0.000171154	0.000320003	0.000223259	0.000238143	0.000215807	0.000238143	0.000253027	0.0002307	0.000133955	0.000275354	0.000267911	0.000178585	0.000156281	0.000230691	0.000223259	0.000275376	0.000193492	0.000260448	0.000357236	0.000223259
448659	0.002	0.000308022	0.00023667	0.000189269	0.000181383	0.000205044	0.000252361	0.000520869	0.013572251	0.071613951	0.000631757	0.594457734	0.002237146	0.002628373	0.000252395	0.000481779	1.021397281	0.005667582	0.026399496	0.000712174	0.000537182	0.000386825	0.000536708	0.000402516	0.000948068	0.000750185	0.001678074	0.000354941	0.000260256	0.000663406	0.00029969	0.00023661	0.000244472	0.000212963	0.0861971	0.000418115	0.000797561	0.000307622	0.002100174	0.000394383	0.000655141	0.000244472	0.000339181	0.000220815	0.000347066	0.000220815	0.000165611	0.000212929	0.000378585	0.000197155	0.000331246	0.000212927	0.000315486	0.000236634	0.000268133	0.000236575	0.000268131	0.000276019	0.000291789	0.000212927	0.000212927	0.000212927	0.000299676	0.0002287	0.000347031	0.000252359	0.000347031	0.000315472	0.00044967	0.000260246	0.000362765	0.000283904	0.000520743	0.000252373	0.000299664	0.000268133	0.000268131	0.000299676	0.000236587	0.000244472	0.000244474	0.000252359	0.000252359	0.000141952	0.000291789	0.000276019	0.000244462	0.000220779	0.000331233	0.000197145	0.000268131	0.000268131	0.000252347	0.000173497	0.000244441	0.000339106	0.000228702	0.000244472	0.000236587	0.000181383	0.000276019	0.000283904	0.000244474	0.0002287	0.000283892	0.000291791	0.000220815	0.000307563	0.000276019	0.000283906	0.000299676	0.000307575	0.000220803	0.000205042	0.000260246	0.000276019	0.000212927	0.00031545	0.000260244	0.000260246	0.000236587	0.000212927	0.000268131	0.000291789	0.000134065	0.000260244	0.000283904	0.000283906	0.000323347	0.00020503
448660	0.002	0.000290165	0.00026514	0.000248418	0.000240127	0.000223589	0.000265016	0.000555367	0.014397667	0.076576982	0.000696703	0.621279446	0.002021962	0.002358209	0.000315017	0.000572463	1.067895818	0.005522167	0.027245769	0.000764525	0.000589106	0.000414517	0.000488859	0.00048883	0.000953733	0.000663417	0.001569938	0.00040588	0.000223565	0.000729724	0.000264964	0.000231846	0.000256685	0.000339697	0.090623537	0.000547049	0.000845636	0.000339499	0.002188493	0.000273235	0.000762828	0.00024015	0.000339503	0.000198724	0.000223565	0.000256687	0.000298112	0.000273245	0.000298089	0.000273272	0.000240125	0.000240125	0.000488735	0.000298114	0.00041405	0.000281526	0.000298112	0.000248406	0.000231846	0.000273245	0.000331207	0.000281526	0.000281526	0.000289795	0.000314647	0.000190444	0.000438941	0.000248418	0.000306368	0.000298089	0.000289806	0.000356049	0.000405756	0.000289806	0.000298087	0.000298087	0.000339488	0.000173883	0.000372609	0.000256675	0.000372634	0.000198724	0.000215285	0.000256687	0.000289806	0.000248406	0.000240125	0.000157311	0.000372659	0.000198724	0.000231846	0.000356061	0.000256685	0.000314649	0.000264954	0.000289806	0.000347767	0.000215285	0.000256685	0.00024009	0.000165591	0.000314686	0.000306368	0.00034778	0.000264964	0.000256685	0.00027327	0.000248406	0.000248406	0.000347767	0.000240127	0.000248406	0.000198725	0.000207004	0.00019042	0.000331207	0.000322941	0.000347767	0.000248406	0.000322926	0.000231821	0.000273247	0.000289808	0.000356049	0.000256685	0.000314649	0.000281526	0.000281516	0.000298074	0.000231833
448661	0.002	0.000319123	0.000304128	0.000237185	0.000244573	0.000163034	0.00022232	0.000415287	0.012550221	0.06814823	0.000496997	0.564479843	0.002018945	0.002313056	0.000296483	0.000541833	0.95804703	0.005073634	0.024645057	0.000632007	0.000519556	0.000326301	0.000467364	0.000444932	0.001024784	0.000578703	0.001435226	0.00041521	0.000281628	0.00051918	0.000348404	0.000185268	0.000229809	0.00031898	0.08282548	0.000444939	0.000771719	0.000200087	0.002130969	0.000207498	0.000689884	0.000214897	0.000496818	0.000155623	0.000207498	0.000237141	0.000266783	0.000222309	0.000259385	0.000281627	0.000289027	0.000148213	0.000340967	0.000303848	0.000281595	0.000177855	0.00030387	0.000207498	0.000318658	0.000259385	0.00022232	0.000251962	0.000274193	0.00012597	0.000244551	0.000289018	0.00040773	0.000251962	0.000274197	0.000200087	0.000311258	0.000163035	0.000437422	0.000244541	0.000259396	0.000185266	0.000207498	0.000185266	0.000251962	0.000185266	0.000303837	0.000266783	0.000192677	0.000289016	0.00021491	0.000296426	0.000251962	0.00021491	0.000259362	0.000266783	0.000296426	0.000251962	0.000244552	0.000303835	0.000303815	0.000274184	0.000281616	0.000266805	0.000303837	0.000222322	0.000192677	0.000200087	0.000237141	0.000289016	0.000274195	0.000266783	0.000148212	0.000192677	0.000155623	0.000185255	0.00021491	0.000274195	0.000274193	0.000207498	0.000207498	0.000340913	0.000355721	0.000237141	0.000251951	0.000200089	0.000200065	0.000303837	0.000289027	0.000296426	0.000259374	0.000303837	0.000251964	0.000244551	0.00023712	0.000244551
448662	0.002	0.000300686	0.000292175	0.000235358	0.000202876	0.000284035	0.000210979	0.000552261	0.01424867	0.073888799	0.000674284	0.619800799	0.002047966	0.002490471	0.000284072	0.000471134	1.038157779	0.005495992	0.027291964	0.000700675	0.000479525	0.000365207	0.000446763	0.000544227	0.000885966	0.000617366	0.001686217	0.000340877	0.000235322	0.000715283	0.000300277	0.00030839	0.000316496	0.000341091	0.090373292	0.000373418	0.000893928	0.000219093	0.002341551	0.000332761	0.000625362	0.000381582	0.000438433	0.00017852	0.000324583	0.000219095	0.000251551	0.000235322	0.000275896	0.000300252	0.000316483	0.00017852	0.000316485	0.000316469	0.00038141	0.000292125	0.000251553	0.000219093	0.000251541	0.000275896	0.000292125	0.000259667	0.000292125	0.000292125	0.00030024	0.000316469	0.000405742	0.000251541	0.000332698	0.000137936	0.00043837	0.000137948	0.000560316	0.00017852	0.000275896	0.000267782	0.000373296	0.000170406	0.000340789	0.000324595	0.000348954	0.000186635	0.000170408	0.000275908	0.000243438	0.000259665	0.000324583	0.000284011	0.000259667	0.000324585	0.00026778	0.000210979	0.000251517	0.000284009	0.000284011	0.000259669	0.000267782	0.000275896	0.000243438	0.000251551	0.000292125	0.000340814	0.000243438	0.000235324	0.000308356	0.000316469	0.000316469	0.000227208	0.000243438	0.000267829	0.000219093	0.000275896	0.000146002	0.000227208	0.000308329	0.00017852	0.000202864	0.000251553	0.000194749	0.000267782	0.000324583	0.000259667	0.000324583	0.000243438	0.000235322	0.000251553	0.000324583	0.000267782	0.000227208	0.000259667
448663	0.002	0.000341593	0.000229882	0.000252079	0.000177938	0.000192766	0.000259582	0.00037089	0.012258357	0.069140599	0.000459967	0.558932736	0.001735794	0.002433254	0.000281768	0.000490084	1.153233628	0.005297375	0.024660904	0.000632673	0.000438128	0.000371058	0.000541654	0.000467666	0.000734952	0.000682862	0.001675129	0.000289163	0.000229837	0.000638198	0.000274333	0.000170523	0.000237251	0.000266907	0.081947581	0.000333691	0.000660497	0.000192766	0.00202695	0.000229847	0.000563893	0.00020018	0.000296589	0.000207594	0.00025209	0.000244664	0.000207583	0.000289183	0.000370838	0.000237251	0.000318843	0.000170524	0.000266897	0.000207594	0.000311437	0.000185351	0.000244664	0.000222423	0.000259492	0.000207583	0.00032623	0.00020018	0.000237251	0.000281757	0.000266909	0.000252079	0.000378235	0.00020018	0.000459853	0.000244697	0.000281748	0.000192766	0.00041535	0.000237251	0.000363345	0.000266907	0.000326221	0.00020018	0.000318817	0.000185351	0.000311402	0.000274322	0.000252079	0.000222423	0.000215008	0.000304042	0.000341047	0.000274322	0.000341049	0.000177938	0.000237251	0.000207594	0.00027432	0.000266909	0.000259492	0.00020018	0.000170512	0.000185351	0.000192765	0.000259494	0.00028915	0.000311382	0.000281735	0.000266907	0.000207594	0.000215008	0.00020018	0.00028915	0.000252079	0.000177916	0.000207572	0.000207594	0.000303978	0.000244656	0.000215009	0.000289148	0.00020018	0.000207594	0.000215008	0.000229836	0.00028915	0.000252069	0.000229836	0.000318806	0.000185351	0.000177926	0.000222413	0.000207594	0.000252079	0.000237251
448664	0.002	0.000363934	0.000287572	0.000219856	0.000228285	0.000219831	0.000262221	0.000448348	0.014524972	0.079273998	0.000524748	0.638790237	0.002030493	0.002844333	0.00024521	0.00054178	0.997400503	0.006009978	0.028507923	0.000720885	0.000541991	0.000372424	0.000516178	0.000406119	0.000846535	0.000660376	0.001867444	0.000423058	0.000304381	0.000872441	0.00046518	0.000236741	0.000312835	0.000236741	0.091050364	0.000473775	0.000829654	0.000295927	0.002072587	0.000295939	0.000872053	0.000279017	0.000414412	0.000338215	0.000312837	0.000262105	0.000304383	0.000228285	0.00041441	0.000228287	0.000295939	0.000228274	0.000456638	0.000202921	0.000397429	0.000312837	0.000363592	0.000262107	0.000211375	0.000211375	0.000355138	0.000304381	0.000219831	0.000295927	0.000279015	0.000245195	0.000321293	0.000304393	0.00035511	0.000236741	0.000321305	0.000279017	0.000499076	0.000262069	0.000287458	0.000279017	0.000287471	0.000253651	0.000245182	0.000202907	0.000372023	0.000245197	0.000312837	0.000253651	0.000253651	0.000346657	0.000363592	0.000262105	0.000270561	0.000211375	0.000219818	0.000228285	0.000295927	0.000245184	0.000228272	0.000236741	0.000211375	0.000304381	0.000245197	0.000295927	0.000194466	0.000304393	0.000304385	0.000270561	0.000321291	0.000338201	0.000245197	0.000363567	0.000245195	0.000304381	0.000219742	0.000245195	0.000236741	0.000279015	0.000253651	0.000287471	0.000321291	0.000253651	0.000279015	0.000295927	0.000287471	0.000321242	0.000304381	0.000245195	0.000287471	0.000287471	0.000329747	0.000312835	0.000338201	0.000329745
448665	0.002	0.000302506	0.000277109	0.000285289	0.000243332	0.000142618	0.000159425	0.000444931	0.014615966	0.079035554	0.000545848	0.636622344	0.002337525	0.002728289	0.000310472	0.00057988	1.152711981	0.006038073	0.027766786	0.000851013	0.000537863	0.000403308	0.000630009	0.000503812	0.000924601	0.000613125	0.00195431	0.000411264	0.000209769	0.00062986	0.000327266	0.000285312	0.000276897	0.000285287	0.093915339	0.000428022	0.0008488	0.000268507	0.002014387	0.000234917	0.000755913	0.000352425	0.000419622	0.000276922	0.00027691	0.00031885	0.000226551	0.000243334	0.000360804	0.000310472	0.000285287	0.000268505	0.000377598	0.000251724	0.000444927	0.00024337	0.00031046	0.000285314	0.000276897	0.000243332	0.000276895	0.000293678	0.000285287	0.000209769	0.000394432	0.00030207	0.000335646	0.000251711	0.00031046	0.000268505	0.000369232	0.00023493	0.000520476	0.000226553	0.000360817	0.000310458	0.000402782	0.000209769	0.000268505	0.000251724	0.000285289	0.00031885	0.00030207	0.000268505	0.000318875	0.000285312	0.000293678	0.000226565	0.000268545	0.000159412	0.000310458	0.00031046	0.000251711	0.000335633	0.000352452	0.000285289	0.000352415	0.000268505	0.000327239	0.000377598	0.000285287	0.000184597	0.000302068	0.000335631	0.000369269	0.000293678	0.000344023	0.000234942	0.000310458	0.000192976	0.000268505	0.000352412	0.000285287	0.000310458	0.000344023	0.000377586	0.000293676	0.00031885	0.000226551	0.000218161	0.00034401	0.000335631	0.000402757	0.00042793	0.000268505	0.000226551	0.000226551	0.000276897	0.00031885	0.000285287
448666	0.002	0.000322111	0.000305394	0.000222684	0.000164951	0.000272171	0.000230932	0.000420843	0.014299631	0.077268838	0.000611119	0.626984021	0.002097716	0.002748519	0.000338336	0.000454063	1.060959125	0.005578906	0.026829386	0.00058772	0.000470863	0.000288936	0.000437432	0.000462213	0.000933383	0.000801927	0.001713473	0.000437333	0.000280418	0.000669092	0.000313434	0.000321695	0.000263923	0.000305173	0.090728419	0.00037118	0.000825795	0.000313422	0.001987948	0.000296927	0.000660367	0.000296913	0.000371205	0.000288691	0.000346424	0.000321668	0.000140197	0.000305161	0.000321656	0.000247427	0.000329929	0.000206189	0.000470249	0.000230932	0.000321658	0.000222684	0.000296927	0.000313432	0.000280418	0.000280444	0.000247427	0.000206191	0.000371156	0.000222684	0.000288666	0.000296913	0.000470241	0.000313408	0.000387702	0.000263923	0.000329903	0.000214439	0.000478523	0.00024743	0.000288666	0.000272171	0.000280418	0.000272169	0.000354646	0.000197917	0.000272169	0.000164939	0.000321656	0.000164927	0.000296913	0.000255674	0.00026391	0.000247427	0.000387624	0.000255674	0.000272171	0.000280418	0.000313408	0.00018141	0.000247427	0.00018967	0.000189646	0.000263923	0.000272169	0.000288664	0.000296915	0.000230932	0.000263923	0.000346412	0.000214437	0.000305161	0.000288666	0.000247427	0.000321656	0.00028042	0.000321706	0.000288666	0.000214437	0.000280415	0.000272159	0.000214437	0.000296913	0.000214437	0.000197942	0.000321654	0.000346398	0.000387649	0.000247427	0.000263923	0.000206189	0.000263923	0.00018967	0.000206179	0.000272169	0.000206189
448667	0.002	0.000378701	0.000144818	0.000201149	0.000152862	0.000209181	0.000217238	0.000434737	0.013172942	0.074620705	0.000620185	0.606090613	0.001964848	0.002525828	0.00033002	0.000572122	0.914465683	0.005605119	0.026937249	0.000743156	0.000596574	0.000233461	0.00065241	0.000426783	0.000870164	0.000725075	0.001760294	0.000410535	0.000297693	0.000725131	0.000402423	0.000273556	0.000297693	0.00035406	0.088460214	0.000394398	0.00089439	0.000241363	0.002166915	0.000217226	0.00069258	0.000329911	0.000434873	0.000257454	0.000273544	0.000201135	0.000209181	0.000152863	0.000329901	0.0002655	0.000329899	0.000249407	0.000370153	0.000209181	0.000362082	0.000225272	0.000217226	0.000193078	0.000249409	0.000273544	0.000241365	0.000185032	0.000337945	0.000337943	0.000168882	0.000233306	0.000378147	0.000265498	0.00042659	0.0002655	0.000362107	0.000209181	0.000434532	0.000321818	0.000305716	0.000313784	0.000289635	0.000297681	0.000273544	0.000257454	0.000297679	0.000321855	0.000241363	0.000289635	0.000176999	0.000313772	0.000281589	0.000265488	0.00035406	0.000249409	0.000265522	0.0002655	0.000233316	0.000297681	0.0002655	0.000297679	0.000337907	0.000281591	0.000345954	0.000265498	0.000201123	0.00019309	0.000281591	0.000297679	0.000265476	0.000426528	0.000337909	0.000249409	0.000241351	0.0002655	0.000289635	0.000257454	0.000241363	0.000225272	0.000257454	0.000265498	0.000241363	0.000281591	0.000217226	0.000257442	0.000249407	0.000201135	0.000249397	0.000305726	0.0002655	0.0002655	0.000225272	0.000193079	0.000289635	0.000249407
448668	0.002	0.000284303	0.000275595	0.000266836	0.000172123	0.000154899	0.000232374	0.000439194	0.015041523	0.079118896	0.000585698	0.665154905	0.001867261	0.002780359	0.000318402	0.000430904	1.146777983	0.005785205	0.028467231	0.000812041	0.000543059	0.000422093	0.000490775	0.00049107	0.000939521	0.000689277	0.001614192	0.000499524	0.000215137	0.000861835	0.000430435	0.000292587	0.00036151	0.000301194	0.095171781	0.000464881	0.000827181	0.000206532	0.002283132	0.000301194	0.000714931	0.000335667	0.000413091	0.000292587	0.000301191	0.000206532	0.000240954	0.000215227	0.000318402	0.000258178	0.000335628	0.000180715	0.000490713	0.000335641	0.000361461	0.000223744	0.000249559	0.000197926	0.000172109	0.000215137	0.000378734	0.000275376	0.000327035	0.000240931	0.000301194	0.00031843	0.000335615	0.000275376	0.000413091	0.000301194	0.000361431	0.000275376	0.000533827	0.000292587	0.000361495	0.000283983	0.000327009	0.000206532	0.000215137	0.00023235	0.000318404	0.000344222	0.000335613	0.000223731	0.000318402	0.000327022	0.000275376	0.000387274	0.000335615	0.000283981	0.000344235	0.000223731	0.00034422	0.000249546	0.000326998	0.000301194	0.000421698	0.000292587	0.000249559	0.000370117	0.000232322	0.000223756	0.000206531	0.000249559	0.000283981	0.00034422	0.000327009	0.000292587	0.000189308	0.000335613	0.00026677	0.00034422	0.000249559	0.000292587	0.000292587	0.000189321	0.000275376	0.000335615	0.00026677	0.000240929	0.000223744	0.000327011	0.000361433	0.000249559	0.000318404	0.000249559	0.000275376	0.000292587	0.000335615	0.000206531
448669	0.002	0.000391757	0.000285525	0.000171132	0.000154834	0.000162983	0.000252625	0.000407581	0.013806865	0.076530157	0.000603736	0.623506566	0.00190038	0.002642421	0.000366945	0.000489646	1.298104985	0.005388051	0.026777803	0.000564114	0.000612187	0.000432491	0.00049768	0.000440338	0.000807779	0.000734587	0.00162742	0.000277084	0.000236325	0.000538368	0.000375227	0.000187455	0.000220027	0.000220027	0.08941939	0.000481004	0.000807659	0.000317879	0.002170402	0.000399433	0.000701417	0.000146684	0.00044832	0.00031782	0.000301628	0.000252625	0.000171132	0.00030152	0.00028522	0.000325968	0.000325978	0.000252625	0.000513681	0.000252623	0.000366764	0.000268921	0.000171132	0.000334143	0.000277074	0.000219992	0.000252625	0.000228177	0.000374887	0.000211879	0.00029337	0.00019558	0.000334143	0.00030152	0.000342277	0.00029337	0.00029337	0.000244475	0.000350429	0.000268921	0.000285222	0.000301518	0.000211879	0.000228177	0.000325966	0.000203694	0.00030152	0.00019558	0.000277072	0.000179281	0.000358587	0.000309668	0.000334116	0.000260773	0.000317842	0.000252613	0.000301518	0.000277074	0.000220002	0.00018743	0.000220027	0.000244475	0.000244475	0.000309656	0.000252623	0.000236325	0.000236325	0.000268921	0.000220029	0.00030967	0.000293372	0.000350402	0.000423831	0.00028522	0.000334116	0.000301518	0.00029337	0.000268923	0.000244451	0.000244475	0.000309668	0.000309668	0.00030152	0.000252623	0.00039122	0.000260773	0.000268936	0.000171097	0.000211879	0.000195567	0.000228177	0.000252625	0.000252623	0.000268921	0.00028522	0.000260773
448670	0.002	0.000493245	0.000255751	0.000182446	0.000228057	0.000273669	0.000246329	0.000410711	0.016155339	0.085979931	0.000684845	0.691720642	0.002375812	0.002957467	0.000392492	0.000548172	1.192836581	0.007059272	0.030006696	0.000897309	0.000529898	0.000429035	0.000474627	0.000511506	0.001014576	0.000748932	0.00200501	0.000438063	0.000218935	0.000639137	0.00033754	0.000291914	0.0002919	0.000282793	0.098909568	0.000620888	0.00083089	0.00028279	0.002430197	0.000301037	0.000648131	0.000355773	0.000465363	0.000228043	0.000282793	0.00028279	0.000273669	0.000301035	0.000264548	0.000291914	0.000355745	0.000301037	0.00031927	0.000337526	0.000355771	0.000264546	0.000228057	0.000374083	0.000355771	0.000273669	0.000364919	0.000136753	0.000319282	0.000246301	0.000291914	0.000328403	0.000328378	0.000209812	0.000437929	0.000319282	0.000319293	0.000310158	0.000465363	0.000246304	0.000355784	0.000328403	0.0002919	0.000200691	0.000255425	0.000374042	0.000319282	0.000255425	0.000301023	0.000301037	0.000191568	0.000273669	0.000410545	0.000273669	0.000291914	0.000328403	0.000310158	0.000319279	0.000337524	0.000337526	0.000374015	0.000383136	0.000301037	0.000264546	0.000191568	0.000410504	0.00028279	0.000337526	0.000255411	0.000374015	0.000310158	0.00023718	0.000291914	0.000291914	0.000310158	0.00023718	0.000145957	0.000228059	0.000346647	0.000209787	0.000310158	0.000264532	0.000301035	0.000246301	0.000209813	0.000364894	0.000355771	0.000310156	0.000273669	0.000310158	0.000264546	0.000273667	0.00033754	0.000328403	0.00028279	0.00028279
448671	0.002	0.000385124	0.000240423	0.00020841	0.000256434	0.000176274	0.000184322	0.000553383	0.013963608	0.074847799	0.00061764	0.614291044	0.002062873	0.00268728	0.000336596	0.000465406	1.039661782	0.005459694	0.02678358	0.000747766	0.000473439	0.000377146	0.000497147	0.000368595	0.000738012	0.000625725	0.001753736	0.000408818	0.00020031	0.000794504	0.000320511	0.000264411	0.000296473	0.000320511	0.089248061	0.000473159	0.000914948	0.000184286	0.002061132	0.000240373	0.000834453	0.000264411	0.000376644	0.000240375	0.000320497	0.000272423	0.000256398	0.00020031	0.000280436	0.000184286	0.000344573	0.000176273	0.000424763	0.000216337	0.000272423	0.000224348	0.000296473	0.00020031	0.000296461	0.00020031	0.000264411	0.000280434	0.00032851	0.000280434	0.000272423	0.000264409	0.000304472	0.000272423	0.00032851	0.00023236	0.000272423	0.000224348	0.000472895	0.000312495	0.00038466	0.000288447	0.000320499	0.000272423	0.00023236	0.000264411	0.000240373	0.000248384	0.000240373	0.000240373	0.000384632	0.000264411	0.000264409	0.000216323	0.000320559	0.000240385	0.000336548	0.000240373	0.000272423	0.000224348	0.000304472	0.00023236	0.000320497	0.000240373	0.000240373	0.000272423	0.000288447	0.000240373	0.000248384	0.000280434	0.000304474	0.000240373	0.000232324	0.00023236	0.000304472	0.000296459	0.000240373	0.000168249	0.000288447	0.000256398	0.000312485	0.000216337	0.000272459	0.000280434	0.000344535	0.000192298	0.000176273	0.00020031	0.000336522	0.000256398	0.000288447	0.000224346	0.000312485	0.000288447	0.000256398	0.000184286
448672	0.002	0.000402976	0.000213093	0.000213034	0.000236692	0.000173575	0.000236705	0.000465792	0.013398058	0.072907877	0.000561016	0.58948571	0.001878948	0.002654671	0.000291944	0.000418805	1.012025055	0.005408399	0.025705647	0.000799525	0.000513729	0.000291968	0.000497437	0.000426378	0.000853371	0.000663655	0.00170315	0.000552908	0.000252471	0.000584337	0.000299821	0.000197254	0.000236692	0.000236692	0.087827414	0.000386768	0.000782052	0.000339305	0.002085229	0.000284032	0.000734748	0.000149917	0.00037878	0.000236692	0.000299811	0.000220948	0.000252473	0.000260362	0.000347161	0.00018144	0.000276165	0.000228801	0.000426189	0.000323491	0.000370854	0.00024458	0.00028403	0.000220912	0.000197242	0.000228803	0.000315588	0.00026825	0.00026825	0.000228803	0.000299809	0.000220912	0.000386657	0.000244582	0.000362977	0.000205131	0.000378767	0.000228791	0.000473628	0.0003077	0.00029192	0.00026825	0.000307735	0.000213022	0.000276141	0.00024458	0.000299809	0.000165672	0.0003156	0.000236692	0.000205133	0.00026825	0.000299809	0.000260362	0.000331368	0.000197242	0.000252471	0.000189352	0.000236692	0.000244582	0.0003077	0.00028403	0.000244582	0.000189341	0.000213022	0.000276141	0.000252471	0.000323479	0.00026825	0.00026825	0.00029192	0.000213022	0.00026036	0.000299811	0.00033137	0.00024458	0.000228801	0.00024458	0.000220912	0.000157782	0.00033137	0.000173573	0.000276141	0.000315588	0.000236692	0.000323493	0.000331368	0.000284041	0.000284043	0.000268252	0.000197242	0.00026036	0.00031559	0.000228801	0.0003077	0.000276139
448673	0.002	0.000333191	0.000221807	0.000264463	0.000221796	0.000238857	0.000230328	0.000443797	0.014276261	0.080355363	0.000529354	0.65607989	0.002369129	0.00267979	0.000273005	0.000478366	1.158130798	0.005672753	0.028854984	0.000907662	0.000538333	0.000358754	0.000580663	0.000580635	0.000914169	0.000871732	0.001703677	0.000486566	0.000290053	0.000597664	0.000443774	0.000290041	0.000315672	0.000247387	0.095348931	0.000512086	0.000811329	0.00029857	0.002401054	0.000341239	0.00064879	0.00027298	0.000495059	0.000204734	0.00027298	0.000281537	0.000255918	0.000230326	0.00040102	0.00029857	0.00027298	0.000238857	0.000290043	0.000247376	0.000401045	0.000315661	0.000324163	0.00027298	0.000247389	0.000247387	0.000281509	0.000366817	0.000341224	0.000341239	0.000324178	0.000213265	0.00033272	0.000238857	0.00039246	0.000324165	0.000341226	0.000290043	0.000358289	0.000247387	0.000358287	0.00027298	0.000315621	0.000247387	0.00027298	0.000341224	0.00026445	0.000298572	0.000298572	0.000290041	0.000290041	0.000324267	0.00027298	0.000281511	0.00026445	0.000170612	0.000281511	0.000281486	0.000204735	0.000307102	0.000298572	0.000307102	0.000238885	0.000238857	0.000315633	0.000204722	0.000238845	0.000332692	0.000290043	0.000375361	0.000298547	0.000290041	0.000204723	0.000247387	0.000332694	0.000315633	0.000153538	0.000264448	0.00017913	0.000247389	0.000307102	0.000255918	0.000290041	0.000247389	0.00032415	0.000221796	0.000349753	0.000366829	0.000315621	0.000247387	0.000221794	0.000392422	0.000247363	0.000324165	0.000307102	0.000332694
448674	0.002	0.000450561	0.000212378	0.000246257	0.000212291	0.000135865	0.00023779	0.000518523	0.01490139	0.081093984	0.000671608	0.646852813	0.002014346	0.002735321	0.000297244	0.000527281	1.136457589	0.005951449	0.027985805	0.000877577	0.000552867	0.000322692	0.000484305	0.000569485	0.000927003	0.000739957	0.001729574	0.000467394	0.000288741	0.000765181	0.000229284	0.000288713	0.000305709	0.000254747	0.091865925	0.00044173	0.00088436	0.000314189	0.002347517	0.000280223	0.000790556	0.000288713	0.000339702	0.00023779	0.000348206	0.000322692	0.00033121	0.000339662	0.000331172	0.000212289	0.000280223	0.000246257	0.000390626	0.000229274	0.000356675	0.000229274	0.000237764	0.000280221	0.000297204	0.000280221	0.00029718	0.000254747	0.000373656	0.000288713	0.00026324	0.000152835	0.000314155	0.000237764	0.000348157	0.000212263	0.000297208	0.000246257	0.000501235	0.000195269	0.000382161	0.000280225	0.00034818	0.000331172	0.000263238	0.000212289	0.000399142	0.000246257	0.000288713	0.00027173	0.000305696	0.000348155	0.000297231	0.000297204	0.000331172	0.000195305	0.000237764	0.00027173	0.000254785	0.000237764	0.00036515	0.000263238	0.000280223	0.000246255	0.000254747	0.00033117	0.000237764	0.000305683	0.000263238	0.000254747	0.000365138	0.000297206	0.000263265	0.00027173	0.000254747	0.000254745	0.000305696	0.000169831	0.000314189	0.00027173	0.000246229	0.000254734	0.000237764	0.00026324	0.000280221	0.000229272	0.000407607	0.000263238	0.000254747	0.000314191	0.000297206	0.000220781	0.000254722	0.000229261	0.000297204	0.00027173
448675	0.002	0.000320385	0.000303198	0.000328403	0.000210474	0.000202057	0.000218931	0.000379009	0.0145223	0.078691691	0.000539264	0.641854492	0.001971758	0.002643921	0.000218894	0.000615447	1.131922791	0.006005282	0.02745166	0.000811088	0.000582415	0.000396169	0.000623737	0.000336748	0.00076696	0.000801224	0.001808743	0.000463322	0.000320072	0.000631982	0.000362094	0.000252569	0.000185217	0.000303095	0.093903099	0.000446415	0.000674095	0.00027785	0.002344367	0.000303085	0.000766985	0.000370474	0.000395719	0.000286245	0.000336771	0.000294665	0.000185217	0.000193636	0.000387312	0.000185217	0.000319935	0.000151542	0.000555923	0.000286245	0.000336821	0.000277827	0.000286245	0.000319923	0.000202055	0.000286245	0.000412647	0.000370449	0.000303083	0.000151541	0.000303083	0.000303097	0.000395721	0.000210474	0.000319935	0.000168367	0.000345176	0.00032834	0.000555973	0.000210474	0.000362066	0.000269407	0.000218881	0.000252569	0.000362016	0.000311515	0.00032834	0.000235731	0.000370449	0.000244149	0.000252569	0.000286257	0.000235731	0.000227311	0.00031992	0.000218894	0.00033676	0.000210436	0.000311501	0.000176798	0.000345178	0.000202055	0.000286245	0.000185205	0.000244149	0.000260987	0.00031992	0.00031992	0.00031987	0.000311515	0.000202042	0.000286232	0.000286245	0.000286247	0.000260987	0.000252521	0.0001768	0.000244149	0.000244149	0.000260989	0.000176786	0.000286247	0.000277825	0.000353558	0.000336758	0.000269407	0.000311501	0.000303083	0.000294663	0.000244124	0.000311503	0.000269407	0.000252569	0.00031992	0.000353598	0.000235731
448676	0.002	0.000358346	0.000191387	0.00030796	0.000208029	0.000166423	0.000282935	0.000424524	0.014151611	0.078906028	0.000625166	0.619332523	0.002157905	0.002646391	0.0002996	0.000641731	1.02863108	0.006168355	0.027418279	0.000843088	0.000516772	0.000366481	0.000624661	0.000516427	0.000816447	0.000708097	0.001494026	0.000399657	0.000291243	0.000691594	0.000332887	0.000307983	0.000183066	0.000191388	0.09206278	0.000583198	0.000833191	0.000341207	0.001905585	0.00025802	0.000582905	0.000291243	0.000474648	0.000307897	0.000341169	0.000199696	0.000291243	0.000291243	0.000299563	0.000241314	0.00028292	0.000224672	0.00042436	0.000266278	0.000382789	0.000207981	0.0002746	0.000232994	0.000316205	0.000224672	0.000291241	0.000266278	0.00032454	0.000224672	0.000208017	0.000316195	0.000307887	0.000191387	0.000416086	0.000274598	0.000316205	0.000166411	0.000449499	0.000224672	0.000241314	0.000257956	0.000299563	0.000307883	0.000224661	0.000341169	0.000232994	0.000307885	0.000316205	0.00028292	0.000183054	0.000307897	0.000274598	0.000266278	0.000266278	0.000366146	0.00028292	0.000241326	0.000382789	0.000266291	0.000291243	0.000216351	0.00029123	0.000324527	0.00028292	0.000274598	0.000299563	0.000291243	0.0002746	0.000299563	0.000307885	0.000174732	0.000232994	0.000224672	0.000274598	0.000199708	0.000324502	0.000299563	0.000307885	0.000208029	0.000416098	0.000299588	0.000349489	0.000291241	0.000391109	0.000307883	0.000257933	0.000257956	0.000291241	0.000307883	0.000366144	0.000208017	0.00035781	0.000249636	0.000332847	0.000266266
448677	0.002	0.000317866	0.000374509	0.00027676	0.000219753	0.000113939	0.000195326	0.000496691	0.013788897	0.074925381	0.000684573	0.608998572	0.002004007	0.002474302	0.000268584	0.000578765	1.006780219	0.005580342	0.02669155	0.000710279	0.000562388	0.000342207	0.000504973	0.00058659	0.000684272	0.000749849	0.001904266	0.000439851	0.000244157	0.000798719	0.000293012	0.000211652	0.000244169	0.000292988	0.092046602	0.000472586	0.000741362	0.000260434	0.001912444	0.000276711	0.000708603	0.000252294	0.00033372	0.000252296	0.000398875	0.00028485	0.000341819	0.000162771	0.000325579	0.000252282	0.000187186	0.000260434	0.000349973	0.000317392	0.000341819	0.000276711	0.000244157	0.000154633	0.000219801	0.000301152	0.000268559	0.000162771	0.000292988	0.000203463	0.000358122	0.000252296	0.000252294	0.000276711	0.000382549	0.00021974	0.000309267	0.00021974	0.000382549	0.000236007	0.000284875	0.000260434	0.000317406	0.000211603	0.00028485	0.000203463	0.000317404	0.000236019	0.00021974	0.000260471	0.00022788	0.000374422	0.000309265	0.000349983	0.000252294	0.000333683	0.000244157	0.000195325	0.00027676	0.000268573	0.000284848	0.000236019	0.000276709	0.00021974	0.000219753	0.000358108	0.000284848	0.000260432	0.00028485	0.00022788	0.00028485	0.000244157	0.000276711	0.000268571	0.00029299	0.000317402	0.000236017	0.00028485	0.000252294	0.000309265	0.000244157	0.000227878	0.000358108	0.000358096	0.000236019	0.000195314	0.00030114	0.00021974	0.000227878	0.000195325	0.000276711	0.000276711	0.000301127	0.000236005	0.000325542	0.000325566
448678	0.002	0.000295606	0.000277998	0.000190998	0.000156271	0.000243102	0.000208375	0.000556104	0.014694803	0.082744801	0.000651881	0.658027977	0.002252056	0.002638554	0.000286496	0.000625933	1.074204442	0.005826986	0.028709247	0.000766823	0.000591358	0.0002692	0.000503845	0.000521245	0.000851923	0.0005997	0.001908562	0.000460407	0.000312556	0.000695243	0.000260452	0.000251783	0.000260478	0.000286496	0.093832336	0.000416846	0.000860521	0.000260452	0.002408675	0.000408135	0.000782242	0.000382011	0.00037337	0.000225726	0.000303862	0.000217043	0.000199667	0.000190998	0.000321225	0.00019968	0.000356008	0.000303862	0.000512406	0.000277816	0.000382052	0.000347295	0.000243089	0.000243089	0.000234406	0.000208362	0.000356006	0.000225726	0.000303862	0.000217043	0.000355952	0.000286486	0.00039077	0.000243089	0.000364648	0.000243063	0.0003994	0.000321225	0.000364648	0.000269135	0.000373328	0.000225726	0.000260452	0.000338586	0.000312543	0.00025177	0.000321225	0.000251772	0.000277816	0.000321212	0.000312543	0.00019968	0.000347271	0.000234383	0.000355965	0.00025177	0.000286496	0.000190998	0.000390692	0.000286496	0.000373302	0.00016494	0.000329908	0.000382009	0.000329919	0.000217043	0.000303862	0.000286499	0.000338589	0.000347282	0.000338589	0.000260452	0.000364646	0.000217043	0.000355952	0.000225724	0.000277816	0.000164952	0.00021703	0.000286496	0.000225726	0.000312543	0.000260452	0.000295181	0.000295179	0.000190998	0.000295179	0.000338599	0.00030386	0.000277816	0.0003994	0.000243089	0.00035595	0.000321225	0.000381998	0.00030386
448679	0.002	0.00039325	0.000292799	0.00023871	0.000153978	0.000269473	0.000192473	0.000423672	0.013536841	0.072256787	0.00060903	0.589169189	0.002097891	0.002254423	0.000308026	0.000562847	0.913839796	0.005293181	0.02510307	0.000749542	0.000400938	0.000416289	0.00062465	0.000470161	0.000894552	0.00063971	0.001545377	0.000369697	0.000207894	0.000562791	0.000223268	0.000246387	0.000207871	0.000238676	0.085204171	0.00047763	0.000801738	0.000146267	0.002199087	0.000323402	0.000763162	0.000346484	0.000446731	0.000284871	0.000230968	0.000261762	0.000338752	0.000177073	0.000307979	0.000223267	0.000284859	0.000238666	0.000331052	0.000269461	0.000354149	0.000238664	0.000246364	0.000277159	0.000207869	0.000200171	0.000315656	0.000153956	0.000207869	0.000207871	0.000238666	0.000315677	0.000307956	0.000307989	0.000284859	0.000238664	0.000354147	0.000254062	0.000346555	0.000323377	0.000331063	0.000261762	0.000177063	0.000215534	0.000315654	0.000254062	0.000338729	0.000130881	0.000246352	0.000215569	0.000300257	0.000246364	0.000300257	0.000292557	0.000307966	0.000200171	0.000292557	0.000246364	0.000169376	0.000315652	0.000207848	0.000238664	0.000200171	0.000200171	0.000277159	0.000215569	0.000269459	0.000207869	0.000261762	0.000354172	0.000261762	0.000277159	0.000261762	0.000215569	0.000246364	0.000215569	0.000300255	0.000169375	0.000261762	0.000269459	0.000207848	0.000230964	0.000300257	0.00025405	0.000215557	0.000254064	0.000292559	0.000284859	0.000177074	0.000338763	0.000338752	0.000269461	0.000346461	0.000323354	0.000246364	0.000230955
448680	0.002	0.000335523	0.000295233	0.000207411	0.000207411	0.000247308	0.000191456	0.000446985	0.01361459	0.073781504	0.00059897	0.602941557	0.002013284	0.002537805	0.000239332	0.000479141	0.963924599	0.005583163	0.025906615	0.000840421	0.000455386	0.000327391	0.000526877	0.000503068	0.000814774	0.000719017	0.001625687	0.000335085	0.000271253	0.000606863	0.00023932	0.000239344	0.000223365	0.000295197	0.08554375	0.000422909	0.000879	0.000175501	0.002092509	0.000279231	0.000686683	0.000279243	0.000399056	0.000223365	0.000223367	0.00023932	0.000215389	0.000215387	0.000247296	0.000255274	0.00023932	0.000223365	0.000271229	0.000271231	0.000327094	0.000223365	0.000207411	0.000263252	0.000287183	0.000183479	0.000295159	0.000287185	0.00026325	0.000295161	0.000335047	0.000247298	0.000327082	0.000143591	0.000454852	0.000255274	0.000311114	0.000311152	0.000486882	0.000255274	0.000255274	0.000255274	0.000239308	0.000199432	0.00023932	0.000223365	0.000319106	0.000279207	0.00026325	0.000287183	0.000207411	0.000287197	0.00023932	0.00026325	0.000303128	0.000199432	0.000255274	0.000215387	0.000343025	0.000255274	0.000327094	0.00019142	0.000303138	0.000247298	0.000175489	0.000279205	0.000191455	0.000263252	0.000255274	0.000335049	0.000335049	0.000311116	0.000247296	0.000143591	0.000287183	0.000247296	0.000271217	0.000247296	0.000215387	0.000247298	0.00026325	0.000191443	0.000231341	0.000271229	0.000239296	0.000287183	0.000247298	0.000295161	0.000343073	0.000255276	0.000263252	0.000295161	0.000247296	0.00019942	0.000311116	0.00030314
448681	0.002	0.000415136	0.000242525	0.000265977	0.000164243	0.000156421	0.000187706	0.000344297	0.013480069	0.073101563	0.000603202	0.585916098	0.001784366	0.002448506	0.000226813	0.000650322	0.923921936	0.005466792	0.024878892	0.000690939	0.000556139	0.000344235	0.000540156	0.000524621	0.00072812	0.00062633	0.001641223	0.00048524	0.000258097	0.00058706	0.000265917	0.000312845	0.000250298	0.000265917	0.084191196	0.000312868	0.000775306	0.000320665	0.002169776	0.000297201	0.000618417	0.000250275	0.00036771	0.000305187	0.000250275	0.000234633	0.000258095	0.000226813	0.000218991	0.000258097	0.000305023	0.000289381	0.000422376	0.000273725	0.000281559	0.000258097	0.000203349	0.000234633	0.000273739	0.000164242	0.000398948	0.000140768	0.000273737	0.000211169	0.000281573	0.000281512	0.000312857	0.000312833	0.000312845	0.000242455	0.000289381	0.000281561	0.000493015	0.00029718	0.000281563	0.000312843	0.000265917	0.000265917	0.000179885	0.000218991	0.000226811	0.000305023	0.000351984	0.000203349	0.000305035	0.000211169	0.000265905	0.000242453	0.000312868	0.000211157	0.000265917	0.000258097	0.000265917	0.000187706	0.000312843	0.000351949	0.000234633	0.000265917	0.000250275	0.000305011	0.000218979	0.000250275	0.000195527	0.000258097	0.000289379	0.000265917	0.000250275	0.000226778	0.000195515	0.000211171	0.000305023	0.000164243	0.000289381	0.000203349	0.000265917	0.000312843	0.000289381	0.000273737	0.000265917	0.000226811	0.000234633	0.000179873	0.000305023	0.000265917	0.000218967	0.000297203	0.000242453	0.000234633	0.000250275	0.000164242
448682	0.002	0.000316753	0.000211115	0.000218971	0.000194641	0.000137871	0.000324489	0.000519451	0.013690878	0.075548496	0.000698428	0.611859582	0.001792541	0.002448572	0.000308221	0.000438576	1.096064759	0.006048865	0.02675624	0.000920352	0.000479307	0.000373364	0.000609197	0.000478811	0.000844739	0.000511369	0.001652204	0.000348798	0.000292023	0.000763505	0.000389467	0.000251581	0.000316342	0.000202751	0.0896871	0.000389371	0.000771391	0.000243302	0.002077948	0.000275756	0.000714493	0.000308182	0.00039747	0.000243302	0.000267633	0.000259522	0.000178421	0.000243302	0.000365004	0.000178421	0.000308174	0.000235193	0.000438044	0.000210862	0.000364968	0.000194641	0.000275742	0.000267633	0.000291974	0.00024329	0.000259522	0.000218971	0.000413676	0.000235193	0.000300073	0.000324404	0.000356881	0.000235193	0.000308182	0.000259522	0.000348733	0.000267633	0.000551813	0.000291962	0.000227082	0.000348733	0.000194629	0.000251411	0.000259522	0.000283853	0.000300073	0.000259522	0.000300071	0.000283853	0.000251411	0.000251413	0.000316291	0.000186519	0.000356867	0.000267633	0.000340634	0.000243302	0.000194641	0.000202751	0.000275742	0.000259522	0.000235191	0.000332513	0.000308182	0.000235218	0.000218971	0.000202753	0.000243302	0.000251411	0.000283853	0.000235191	0.000218971	0.000259522	0.000283851	0.000332525	0.000186531	0.000283878	0.000162117	0.000227082	0.000300073	0.00021086	0.00018652	0.000332525	0.000275742	0.000227082	0.00027573	0.000283853	0.000316295	0.000283853	0.000251411	0.000259522	0.000308184	0.000259476	0.000267631	0.000308182
448683	0.002	0.000341023	0.000341072	0.000218951	0.000202733	0.000218963	0.000178404	0.000511265	0.014463802	0.074533729	0.00057639	0.615077979	0.002055024	0.002398058	0.000291969	0.000584862	1.079276965	0.00588156	0.026849521	0.000805457	0.000585186	0.000267799	0.000576238	0.000462545	0.0010969	0.000527637	0.001725929	0.000381259	0.000227059	0.000747005	0.000397633	0.000210841	0.000397487	0.000340578	0.087678904	0.000462428	0.000950439	0.000235168	0.002307542	0.000267606	0.000828219	0.000251412	0.000356942	0.00038927	0.000243268	0.000218949	0.000218949	0.000316286	0.000235158	0.000251388	0.000275715	0.000218949	0.000267594	0.000259496	0.000454279	0.000218949	0.000291933	0.000243278	0.000251388	0.000227059	0.00034869	0.000259494	0.000251388	0.000162173	0.000300043	0.000259496	0.000308151	0.000291933	0.0003406	0.000365026	0.000300043	0.000316334	0.000421698	0.000332529	0.000308151	0.000308151	0.000275715	0.000227059	0.000324386	0.000218949	0.000429962	0.000291933	0.000251388	0.000283823	0.000291933	0.000227059	0.000251386	0.000275715	0.000324394	0.000227059	0.00032437	0.000243278	0.000283823	0.000210841	0.000373039	0.000267606	0.000291933	0.000316262	0.00033248	0.000259521	0.000267606	0.000291933	0.000259496	0.000259498	0.000316262	0.000316262	0.000291935	0.000227047	0.000259494	0.000291933	0.000283823	0.000178392	0.000210841	0.000243278	0.000194622	0.000283825	0.000308151	0.000227059	0.000235168	0.000300041	0.000251386	0.000283825	0.000300043	0.000324345	0.000227059	0.000243278	0.000227059	0.000267606	0.000251386	0.00031626
448684	0.002	0.000432315	0.000236954	0.000237119	0.000194641	0.000228529	0.00025388	0.000440342	0.01466081	0.079806853	0.000618528	0.641554639	0.002117895	0.002623432	0.00025388	0.000610314	1.071311314	0.005986026	0.027578229	0.000832622	0.00043233	0.000448811	0.000499555	0.000389501	0.000915391	0.000703318	0.001561854	0.000457315	0.00030467	0.00060136	0.000448549	0.000211566	0.000330069	0.000296191	0.093780093	0.000448919	0.00094067	0.000330071	0.002176819	0.00028773	0.000686083	0.000287755	0.000389384	0.000287704	0.000143865	0.000262341	0.000296191	0.000372394	0.000389346	0.00025388	0.000423184	0.00019464	0.00041475	0.000262343	0.000448613	0.000262328	0.00028773	0.000262343	0.000245416	0.000270779	0.000245393	0.00028773	0.000262366	0.000245416	0.000296191	0.000330046	0.000423247	0.000262343	0.000355456	0.000177715	0.000363987	0.00025388	0.000516504	0.000220029	0.00032158	0.000330044	0.000262341	0.000296219	0.000330044	0.00016079	0.000330044	0.000346992	0.000313119	0.000220004	0.000245416	0.000177715	0.000304655	0.000270805	0.000253918	0.000228491	0.000245416	0.000220029	0.000304657	0.00025388	0.000363896	0.000245416	0.000389296	0.00028773	0.000262318	0.000321595	0.000228493	0.00025388	0.000270805	0.000321631	0.000330044	0.000262341	0.000245416	0.000236954	0.000313119	0.000253854	0.000313119	0.00019464	0.000287732	0.000236954	0.000270805	0.000236954	0.000203066	0.000245416	0.00035543	0.000194565	0.000338493	0.000236954	0.000330042	0.000406233	0.00032158	0.000228491	0.000372358	0.000279266	0.00035543	0.000279266
448685	0.002	0.000294741	0.000285599	0.000258656	0.000249713	0.000258632	0.000330071	0.000580102	0.015589002	0.082533929	0.000660743	0.669580406	0.002088407	0.002564833	0.000321085	0.000526875	1.278582346	0.006392912	0.028746272	0.000760424	0.000777717	0.000428331	0.000526508	0.000553402	0.001117043	0.000678705	0.001988271	0.000330007	0.000294372	0.000526606	0.000276468	0.000329978	0.000285412	0.000267562	0.097196064	0.000490739	0.000902018	0.000240793	0.002438145	0.000446063	0.000758814	0.000365679	0.000580131	0.000285385	0.000276468	0.000258656	0.000294305	0.000338908	0.000356731	0.000196202	0.00041031	0.000214038	0.000463939	0.000312168	0.000499561	0.000276468	0.000338895	0.000231876	0.000231876	0.000249713	0.000276466	0.000329991	0.000347814	0.000231852	0.000267549	0.000303222	0.000517395	0.000249713	0.00042809	0.000222959	0.000374557	0.000267538	0.000651414	0.000285385	0.000303222	0.000303235	0.000294303	0.00025863	0.00025863	0.000249713	0.000321058	0.000187271	0.000214026	0.000276455	0.000294289	0.000240795	0.000329975	0.000329978	0.000428119	0.000329978	0.000312128	0.000267551	0.000267549	0.00025863	0.000303222	0.000258632	0.000214025	0.000285385	0.000312141	0.000276466	0.000222943	0.00025863	0.000321058	0.000321058	0.000294305	0.000294303	0.00020512	0.000312155	0.000383487	0.000205121	0.000303222	0.000312139	0.000249713	0.000222957	0.000222957	0.00022293	0.000321058	0.000303208	0.00025863	0.000222957	0.000347814	0.000419162	0.000329978	0.000285385	0.000196189	0.000222957	0.000285385	0.000240793	0.000428117	0.000267549
448686	0.002	0.000322754	0.000205965	0.000367216	0.000223846	0.000143262	0.000232801	0.000510778	0.0148877	0.082378438	0.00067232	0.687574117	0.00229555	0.002666153	0.000286644	0.000591748	1.118927468	0.006352395	0.028646537	0.000826482	0.000610387	0.000511118	0.000663184	0.000466031	0.001013252	0.000645368	0.001580733	0.000456863	0.000250708	0.000905738	0.000331307	0.000268629	0.000241753	0.000304431	0.099095009	0.000537478	0.000708173	0.00034034	0.002501853	0.000465881	0.000645093	0.000394011	0.000519568	0.000268616	0.000304431	0.000188031	0.000241753	0.000259661	0.000304433	0.000322339	0.000277571	0.000250708	0.000340278	0.000259663	0.00038503	0.000358156	0.000304431	0.000188017	0.000331294	0.000313386	0.000313386	0.000313386	0.000277571	0.000223846	0.000304431	0.000420872	0.000385019	0.000196984	0.000358154	0.00018803	0.000474648	0.000214866	0.000600292	0.000250708	0.000402951	0.000349201	0.000322339	0.000223846	0.000259663	0.000295476	0.000411906	0.000295478	0.000304431	0.000277569	0.000268616	0.000411906	0.000304433	0.000420845	0.000385027	0.000349201	0.000340246	0.000286523	0.000304431	0.000232801	0.000286499	0.000304433	0.000223846	0.000268618	0.000205913	0.000304431	0.000393996	0.000250684	0.000223832	0.000304431	0.000250708	0.000268616	0.000268578	0.000358154	0.000358154	0.000358154	0.000304418	0.000295478	0.000259661	0.00025965	0.000286523	0.000331294	0.000349215	0.000295465	0.000349201	0.000304431	0.000376077	0.000277569	0.000304431	0.000367109	0.000304433	0.000214892	0.000313386	0.000313384	0.000214892	0.000250708
448687	0.002	0.00028307	0.000291692	0.000257166	0.000282854	0.000248556	0.000265713	0.00051466	0.01474686	0.078798604	0.000660693	0.650437209	0.002058542	0.002528034	0.000377477	0.000506339	1.11649454	0.006100469	0.028171597	0.000920494	0.000661305	0.000343273	0.000694962	0.00054907	0.001073395	0.000497593	0.00156464	0.000411664	0.000317163	0.000677878	0.000308581	0.000248556	0.00039452	0.000231427	0.093077088	0.000351485	0.000866785	0.00023144	0.002196155	0.000385769	0.000763496	0.000300022	0.000523256	0.000248556	0.000368576	0.000239988	0.000222844	0.000231414	0.000377188	0.000239986	0.000308568	0.000214272	0.000368589	0.000282841	0.000317125	0.000248545	0.00017999	0.000265713	0.000257128	0.00032571	0.000497334	0.000179976	0.000359991	0.000282854	0.000308555	0.000205703	0.000368565	0.0002657	0.000308555	0.00027427	0.000300009	0.000205702	0.000402876	0.000308553	0.000411403	0.000299996	0.000300011	0.000205689	0.000265698	0.0002657	0.000334267	0.000214272	0.000317125	0.00032572	0.000231414	0.000214272	0.000291411	0.000377158	0.000291413	0.000231414	0.000360004	0.000299981	0.00027427	0.000342836	0.000222806	0.000214185	0.000231416	0.000171418	0.000248556	0.000239986	0.000351408	0.000222832	0.000231414	0.0002657	0.000214272	0.000334267	0.000299983	0.000317125	0.000334267	0.000428575	0.000325697	0.000317123	0.000351408	0.000197131	0.000334267	0.000291424	0.000291413	0.000239973	0.000214272	0.000359978	0.000222844	0.000291413	0.000248543	0.000282839	0.000299983	0.000265687	0.000299994	0.000308555	0.000342851	0.000334267
448688	0.002	0.00039465	0.000394399	0.000328482	0.000112617	0.000253388	0.000281546	0.000394235	0.015869863	0.08730552	0.000582402	0.718825524	0.002245171	0.002956926	0.000394371	0.000563902	1.234371614	0.00629662	0.030920441	0.000904594	0.0006768	0.000385168	0.00053526	0.000648031	0.00086437	0.000732745	0.001855222	0.00050688	0.000262774	0.000751878	0.000375407	0.000281543	0.000290929	0.000337852	0.099512783	0.000469359	0.000807961	0.000328468	0.002565442	0.000309699	0.00080793	0.000253388	0.000413002	0.000262774	0.00039419	0.000244005	0.00027216	0.000234619	0.000366021	0.000403633	0.0004224	0.000253388	0.000365993	0.000328468	0.000394176	0.000159527	0.000337852	0.000253388	0.00027216	0.000197094	0.000253388	0.000309725	0.000300315	0.000290929	0.000328468	0.000262774	0.000328468	0.000366035	0.000469296	0.00019708	0.000460067	0.000394176	0.000694918	0.000272158	0.000366021	0.000328466	0.000244005	0.00027216	0.000290929	0.000225234	0.000347238	0.000319082	0.000337852	0.000300313	0.000319082	0.000309699	0.000309696	0.000347238	0.000328468	0.000244005	0.000328466	0.000262774	0.000337852	0.000234619	0.000403548	0.000347235	0.000328466	0.000319082	0.000337854	0.000253391	0.000356623	0.000290929	0.000225234	0.000328468	0.000366035	0.000337852	0.000319082	0.000272158	0.000347238	0.000290929	0.00027216	0.000356621	0.000412957	0.000272158	0.000328471	0.000356621	0.000319082	0.000319082	0.000422343	0.000356621	0.000234605	0.000290929	0.000309696	0.000337852	0.000328468	0.000319082	0.000412932	0.000309696	0.000319082	0.000328466
448689	0.002	0.000294542	0.000262355	0.000206666	0.000262331	0.000206666	0.00018282	0.000501013	0.013881609	0.073715732	0.000501323	0.602093566	0.002094022	0.002368547	0.000302085	0.000661005	1.039269733	0.00528414	0.026404524	0.000757839	0.00053345	0.000294302	0.000548927	0.000477339	0.000891575	0.000509066	0.001707746	0.000373859	0.000286152	0.00078806	0.000373635	0.00023846	0.000182818	0.000198716	0.087089944	0.00037371	0.000835807	0.000182795	0.002060723	0.000405539	0.000739936	0.000262305	0.000373687	0.000254357	0.000262309	0.00017487	0.000317972	0.00023846	0.000333857	0.000270266	0.000349792	0.000270255	0.000516859	0.000302049	0.000405491	0.000278204	0.000294137	0.000182795	0.000278216	0.000222563	0.000230499	0.000214603	0.000262307	0.000262307	0.000246433	0.000302049	0.000286154	0.000190767	0.000429338	0.00023051	0.000333845	0.000166921	0.000381587	0.000333881	0.000286154	0.000262305	0.000278204	0.000254357	0.000198716	0.00016691	0.000349741	0.000214568	0.000286154	0.000222563	0.000254357	0.000246408	0.000365675	0.000158938	0.000349719	0.000158973	0.000278204	0.000317946	0.000230512	0.000206666	0.000294101	0.000135115	0.000206642	0.00023051	0.000262307	0.000262305	0.000254357	0.000278216	0.000254357	0.000270255	0.000270255	0.000198716	0.000286152	0.000262293	0.000262305	0.00023846	0.000262305	0.000222563	0.000262305	0.000190756	0.000397472	0.000270255	0.000262305	0.000262307	0.000262305	0.000246408	0.000309999	0.000254357	0.000174858	0.000214601	0.000317946	0.000222563	0.000278204	0.000270255	0.00023846	0.000262305
448690	0.002	0.000377152	0.000264441	0.000256369	0.000280404	0.000200288	0.000264391	0.000513154	0.013643891	0.07431451	0.000625462	0.603643011	0.002054439	0.002669395	0.000296439	0.000529563	1.05137898	0.005600125	0.02621452	0.000893074	0.000569753	0.000280714	0.000513174	0.000440914	0.000987243	0.000681796	0.001599633	0.000360651	0.000216311	0.000633497	0.000264381	0.000296427	0.000176253	0.000304452	0.089280978	0.000440832	0.000826338	0.000264381	0.002531647	0.000288429	0.000649482	0.000280392	0.000432911	0.000280404	0.000312486	0.000216311	0.000232345	0.000224311	0.000232345	0.000208288	0.000232335	0.000272392	0.000392605	0.000248356	0.000456792	0.000184265	0.000328463	0.000240346	0.000192276	0.000288415	0.000320497	0.000248356	0.000352508	0.000184264	0.000280402	0.000288415	0.000304452	0.000200276	0.000336498	0.000232335	0.000288417	0.000272392	0.000585186	0.000296425	0.000256369	0.000248356	0.000280402	0.000168231	0.000352506	0.000232335	0.000280402	0.0002083	0.000280392	0.00016023	0.000312438	0.000360543	0.000288417	0.000248358	0.000408626	0.000200288	0.000248356	0.000192265	0.000216301	0.000296425	0.000264367	0.000312476	0.000184265	0.000272392	0.000240358	0.000256369	0.000152219	0.000256369	0.000320461	0.0002083	0.000304438	0.000304438	0.000288417	0.000264367	0.000320463	0.000272392	0.000240346	0.000256357	0.000272392	0.000224323	0.000280402	0.000248356	0.000176253	0.000288403	0.000248356	0.000272392	0.000352506	0.0002083	0.000216311	0.000200288	0.000280404	0.0002083	0.000304438	0.000248358	0.000312448	0.000216311
448691	0.002	0.000330432	0.000235719	0.000172825	0.000204248	0.000125691	0.000149258	0.000416507	0.013583283	0.072819628	0.000558232	0.601833729	0.002015023	0.002467297	0.000298541	0.000590106	0.997817176	0.005191237	0.025221126	0.00085197	0.000582226	0.000424597	0.000526737	0.000503118	0.000857836	0.000621289	0.001560717	0.000408686	0.000322168	0.000676448	0.000267095	0.000282804	0.000204248	0.00023567	0.086032281	0.000361541	0.000794381	0.00023567	0.00210769	0.000337834	0.000707837	0.000188525	0.00033783	0.000219959	0.000377146	0.00023567	0.000219959	0.000219959	0.000298529	0.000353659	0.000290661	0.000196391	0.000377144	0.000227814	0.000353541	0.000180681	0.000259285	0.000212103	0.000361398	0.000337855	0.000345673	0.000219959	0.000298527	0.000204248	0.000251382	0.000243527	0.000259238	0.000290661	0.000392846	0.00023567	0.000384977	0.000251382	0.000534517	0.000251382	0.000322083	0.000172825	0.000259236	0.000188536	0.000345675	0.000243529	0.000314227	0.000345675	0.000337806	0.000274949	0.00023567	0.000243525	0.000219959	0.000337818	0.000361409	0.000290661	0.00032994	0.000298515	0.000282804	0.000149257	0.000251382	0.000180668	0.000274948	0.000219959	0.000188536	0.000290659	0.000282806	0.000298517	0.00023567	0.000400886	0.000267093	0.000227814	0.00023567	0.000212103	0.000243525	0.000282804	0.000243525	0.000243513	0.000219959	0.000243504	0.000298517	0.000219959	0.000251382	0.000212103	0.000219924	0.000251382	0.000251382	0.000267093	0.000329938	0.000227804	0.00023567	0.000306372	0.000243525	0.000314229	0.000227814	0.000212103
448692	0.002	0.000245569	0.000261821	0.00022904	0.000147239	0.000188152	0.00029453	0.000507572	0.014928978	0.074715142	0.000466592	0.626599915	0.001808234	0.00243619	0.000270012	0.000475089	1.037368701	0.006003294	0.026799231	0.000919423	0.000548969	0.000327518	0.000655311	0.000507447	0.000835484	0.000573369	0.001748794	0.000564861	0.00028658	0.000663267	0.000368112	0.000196319	0.000310888	0.00021268	0.090201961	0.000474766	0.000942277	0.000237245	0.002253048	0.000392704	0.000712471	0.000278119	0.000319022	0.000294479	0.000343587	0.000319032	0.000204501	0.000278144	0.000269938	0.00030266	0.000237209	0.0001636	0.000384498	0.000269938	0.000310839	0.0002454	0.000294467	0.000237209	0.00022904	0.000269941	0.000278119	0.000147239	0.000269941	0.0002454	0.00026176	0.000237231	0.000310841	0.00030266	0.000392704	0.000310841	0.000294479	0.000278121	0.000425485	0.000294479	0.00022904	0.00033538	0.000343561	0.000204499	0.000253579	0.00035174	0.000335406	0.000237221	0.000294479	0.000220859	0.000278119	0.000310829	0.000286298	0.00030266	0.000343559	0.00021268	0.000237221	0.00030266	0.000269938	0.000278107	0.000278119	0.00022904	0.000286298	0.00022904	0.000204501	0.00026176	0.00026176	0.00022904	0.000237219	0.000269938	0.00031902	0.00026176	0.00033538	0.000220859	0.000229015	0.0002454	0.000253579	0.000269941	0.000343559	0.000188127	0.0002454	0.0002454	0.000220859	0.00026176	0.000327199	0.000204487	0.00030266	0.000327201	0.000310839	0.00035174	0.000278119	0.000302658	0.000269941	0.000269938	0.000302658	0.000269941
448693	0.002	0.00036475	0.000252142	0.000252144	0.000345586	0.000214788	0.000364263	0.000504722	0.016369774	0.088683231	0.000588859	0.711357103	0.00248857	0.002989432	0.000429648	0.000626292	1.132784359	0.006635324	0.029935116	0.000843321	0.000533152	0.000270917	0.000589171	0.000533014	0.000991143	0.000682436	0.001968388	0.000448756	0.000317513	0.000747891	0.0003829	0.000242805	0.000252144	0.000280159	0.101484423	0.000448325	0.001028907	0.000420518	0.002619643	0.000336218	0.000831992	0.000326867	0.000476409	0.000298838	0.000410915	0.00019611	0.00033619	0.000242805	0.000289499	0.000289496	0.000317513	0.00032685	0.000364209	0.000233467	0.000439002	0.000280145	0.000242805	0.000298878	0.000298836	0.00032685	0.000364207	0.000270821	0.000233451	0.000224127	0.000345532	0.00034553	0.000317499	0.00033619	0.000345544	0.000420238	0.000410915	0.000280159	0.000457749	0.000298836	0.000354867	0.00029885	0.00033619	0.000280159	0.000354867	0.000298836	0.000317513	0.000233465	0.000214789	0.000317513	0.000280159	0.000261482	0.00046699	0.000214788	0.00032685	0.00033619	0.000298836	0.000298836	0.000280159	0.00033619	0.000336192	0.000242802	0.00034553	0.000242791	0.000233465	0.000289496	0.000270821	0.000214788	0.000252144	0.000214788	0.000270819	0.000326853	0.000364207	0.000280159	0.000280159	0.000326853	0.000364207	0.000289496	0.000298836	0.000364221	0.000298836	0.000336178	0.00033619	0.000242805	0.000382898	0.000429606	0.000364207	0.000242805	0.000438943	0.000261468	0.000270821	0.000326853	0.000345527	0.000373544	0.000289496	0.000298836
448694	0.002	0.000341088	0.000149567	0.000241007	0.000199422	0.000232659	0.000199421	0.000465583	0.014011938	0.077979909	0.000540545	0.626562184	0.002146985	0.002626429	0.000307517	0.00043249	1.099109546	0.005936844	0.027558331	0.000750635	0.000708397	0.00039102	0.000640382	0.000557201	0.000873757	0.000573961	0.001894	0.000415762	0.000274206	0.000565449	0.000282514	0.000365631	0.000166184	0.000299184	0.090999518	0.000290849	0.000890346	0.000182803	0.002120826	0.000357337	0.000681944	0.000324086	0.000357349	0.000315751	0.000282539	0.000274206	0.000232649	0.000182816	0.000299122	0.000299145	0.000398944	0.000240967	0.000324061	0.00030748	0.000440503	0.000274204	0.000282514	0.000224349	0.000224349	0.000216041	0.000207718	0.000274204	0.000307443	0.000232659	0.000299132	0.000340679	0.000398869	0.000216041	0.000340729	0.000191112	0.000307443	0.000240967	0.000532107	0.00026591	0.000232659	0.000240967	0.000315751	0.000240967	0.000332369	0.000199409	0.000348989	0.000357323	0.000290822	0.000232659	0.000257573	0.000240967	0.000257585	0.000299132	0.000224351	0.000232659	0.00029911	0.000257585	0.0002576	0.000299132	0.000340679	0.000315751	0.000282514	0.000257588	0.000232659	0.000265883	0.00020773	0.000249277	0.000224349	0.000282514	0.000274204	0.000324059	0.000324061	0.000315751	0.000307443	0.000274206	0.000365618	0.000257588	0.000257585	0.000274204	0.000315751	0.000257585	0.000191112	0.000257585	0.000240969	0.000265896	0.000299134	0.000149566	0.000232657	0.000191112	0.000265896	0.000415488	0.000249277	0.000199397	0.000340679	0.000232659
448695	0.002	0.00027273	0.000294243	0.000207899	0.000100349	0.000150525	0.000143389	0.000329886	0.012483054	0.066748327	0.000517131	0.540802047	0.00188907	0.002244265	0.000373049	0.000531599	0.972730038	0.005152214	0.02436187	0.000560764	0.000430715	0.000301167	0.00040165	0.000365778	0.000832998	0.000667476	0.001424647	0.000329969	0.000236539	0.000653303	0.0003228	0.000293925	0.000193531	0.000265232	0.078910919	0.000351462	0.000789632	0.000164861	0.001909273	0.000315407	0.000667501	0.000186364	0.000365647	0.000250875	0.000236538	0.000293903	0.000207868	0.000164861	0.000215035	0.000258044	0.000308275	0.000272378	0.000365638	0.000222202	0.000344068	0.000250875	0.000222204	0.000143357	0.0002007	0.000265211	0.000265223	0.0002007	0.000293892	0.000172028	0.000258054	0.000308228	0.000408717	0.000258042	0.000308217	0.000179195	0.000236539	0.00027239	0.000437491	0.000265209	0.000236539	0.000215035	0.000222202	0.000250873	0.000179195	0.000186364	0.000279546	0.0002007	0.000186364	0.000250897	0.000179174	0.000286713	0.000279544	0.000250875	0.000293871	0.000301061	0.000207868	0.00031544	0.000215025	0.000265209	0.000243706	0.000179185	0.000286713	0.000186364	0.00023655	0.000222202	0.000164861	0.000193522	0.000272378	0.000265211	0.000179185	0.000207856	0.000272378	0.000258042	0.000272378	0.000179195	0.000293903	0.000272378	0.000243706	0.000222181	0.000286736	0.0002007	0.0002652	0.000286713	0.000164861	0.000222202	0.000236539	0.000293914	0.000293882	0.000207867	0.000207867	0.000272378	0.000179185	0.000207867	0.000222182	0.0002007
448696	0.002	0.000399928	0.00033284	0.000291215	0.000224623	0.000224638	0.000257902	0.000574484	0.014233917	0.078418964	0.00056625	0.627805736	0.002233664	0.00270547	0.00029951	0.000549595	1.11360233	0.005883743	0.026407515	0.000675886	0.000566838	0.00034117	0.00061621	0.000507999	0.000908088	0.000607834	0.001502066	0.000424603	0.000324507	0.000699804	0.000449497	0.000307831	0.000249582	0.000274541	0.090658589	0.000474506	0.000891405	0.000282859	0.001904636	0.000332802	0.000757986	0.000299498	0.000399419	0.000191334	0.000316151	0.000274541	0.000357747	0.000216305	0.0002995	0.000149749	0.000324469	0.000191346	0.000424407	0.000232943	0.000291167	0.000266221	0.000232943	0.000216305	0.000274541	0.000241264	0.000241251	0.000199665	0.000232943	0.000291178	0.000249584	0.000291178	0.00029118	0.000232943	0.00036608	0.0002995	0.000341073	0.000199667	0.000490995	0.000274541	0.000341108	0.000241264	0.00029118	0.000274539	0.000291178	0.000199665	0.000324457	0.000307816	0.000307818	0.000341096	0.000266246	0.000341096	0.000341146	0.000307816	0.000332775	0.000282859	0.000241262	0.000249582	0.000266221	0.000207972	0.000341096	0.000291178	0.000266221	0.000266221	0.00029951	0.000299448	0.000266221	0.000266221	0.000191334	0.000232943	0.000232943	0.000274539	0.000266208	0.000307818	0.00033279	0.000232943	0.000307818	0.000241264	0.000257902	0.000257902	0.000299498	0.000232956	0.000224611	0.000241262	0.000241262	0.000191345	0.000266221	0.000282859	0.000307818	0.000282859	0.000241262	0.000316137	0.000332763	0.000249582	0.000274539	0.000274539
448697	0.002	0.00030629	0.00028888	0.000229432	0.000314369	0.000161425	0.000237891	0.000373946	0.014847722	0.081339172	0.000603796	0.643447791	0.002221313	0.003193854	0.000408015	0.000663831	1.261279166	0.006185292	0.027656269	0.000912188	0.00054459	0.000365814	0.000527265	0.000518762	0.001046954	0.000638202	0.001423055	0.000416415	0.000254911	0.000595503	0.000424948	0.000314367	0.000220937	0.000322902	0.092653708	0.000476232	0.000987491	0.000271875	0.0023311	0.000322877	0.000646156	0.000382717	0.0003654	0.000314369	0.00028037	0.000220899	0.000305859	0.000280372	0.000365371	0.000288867	0.000297364	0.000280423	0.000433381	0.000212402	0.000441976	0.000246386	0.000314369	0.000237904	0.000271875	0.000229394	0.000246373	0.000271875	0.000331348	0.00028037	0.000297362	0.000229356	0.000407882	0.000314371	0.000356848	0.000161413	0.000271875	0.000288867	0.000535603	0.000288867	0.000399382	0.000305872	0.000288867	0.000203907	0.000237891	0.000254883	0.000305859	0.000271875	0.000322877	0.00028037	0.000280362	0.000203906	0.000297362	0.000220886	0.000373868	0.000356861	0.000339843	0.000305859	0.00034834	0.000237878	0.000305859	0.000280372	0.000322866	0.000220873	0.000314354	0.000263378	0.000314354	0.000331348	0.000305861	0.000416334	0.000178393	0.000237891	0.000280359	0.000229394	0.000322853	0.000297362	0.000229358	0.000178394	0.000263378	0.000229394	0.000280372	0.000297364	0.000356886	0.000322851	0.00028037	0.000288867	0.000246386	0.000254883	0.000314356	0.000237891	0.00037383	0.000305859	0.000288867	0.000356837	0.000271875	0.000271839
448698	0.002	0.00043052	0.000275856	0.000235242	0.000227106	0.000186551	0.000243327	0.00048694	0.013470178	0.075580192	0.000609045	0.613234922	0.002301228	0.002597637	0.000275819	0.000576908	1.075466999	0.005773978	0.02690824	0.00078101	0.000512015	0.000332947	0.00046268	0.000454517	0.000885519	0.00064956	0.001628053	0.000446585	0.00032445	0.000731029	0.000291994	0.00023523	0.000243327	0.000227106	0.087943991	0.000503437	0.000633148	0.000316338	0.002102866	0.000413755	0.000722498	0.000292007	0.000430062	0.000283881	0.000267659	0.000218994	0.000227106	0.000218996	0.000227106	0.000170317	0.000405658	0.000316326	0.000373127	0.000267659	0.000324438	0.000259549	0.000259551	0.000186551	0.000267685	0.000218996	0.000235218	0.000202772	0.000283895	0.000291994	0.000267661	0.000283883	0.000316338	0.000178427	0.000324436	0.000283883	0.000373125	0.000227106	0.000429991	0.000316338	0.000389387	0.000332584	0.000291992	0.000210884	0.000259549	0.000243327	0.000259549	0.000267661	0.000283883	0.000218994	0.000283883	0.000259549	0.000259551	0.00018655	0.000332548	0.000227106	0.000283881	0.000186527	0.000291992	0.000283881	0.000210884	0.000218994	0.000291968	0.00028387	0.000243315	0.000218994	0.000227106	0.000300104	0.000227106	0.000235216	0.000267659	0.000154107	0.000308214	0.000235218	0.00032446	0.000259549	0.000218994	0.000218982	0.000178404	0.000243327	0.000227106	0.000291992	0.000283881	0.000210884	0.000259537	0.000259549	0.000194662	0.000227069	0.000251439	0.000267649	0.000291994	0.000275771	0.000243315	0.000251437	0.000259549	0.000162206
448699	0.002	0.000399957	0.00026658	0.000239637	0.000159749	0.000239624	0.000257522	0.000541758	0.01613069	0.082821493	0.000737671	0.681266528	0.002302159	0.003226984	0.000292915	0.000577686	1.194444844	0.006127555	0.028769732	0.000810115	0.000604506	0.000337659	0.000524281	0.000461792	0.001031021	0.000791155	0.001745088	0.000301749	0.000372802	0.000809007	0.000372751	0.000337315	0.000239639	0.000292915	0.096081457	0.000523827	0.000861984	0.000283999	0.002264581	0.000346125	0.000772931	0.000355001	0.000390527	0.000212999	0.000292875	0.000301762	0.000177499	0.000257374	0.000319488	0.00023075	0.000257374	0.0002485	0.000523771	0.000319499	0.000434929	0.000275126	0.000257374	0.000275126	0.000319526	0.0002485	0.000310625	0.000319512	0.000310623	0.000257376	0.000363915	0.000346151	0.000381642	0.000195249	0.000470507	0.000213	0.000363875	0.00026625	0.00055951	0.000328373	0.000372751	0.000301749	0.000301751	0.0002485	0.000310625	0.000239626	0.00039947	0.000283999	0.000337264	0.000319499	0.000301749	0.000408248	0.000328377	0.00026625	0.0002485	0.000292873	0.000212986	0.000239624	0.000292873	0.00031061	0.000310625	0.000257376	0.000301749	0.000266236	0.0002485	0.000301762	0.000292875	0.000328373	0.000275123	0.000275126	0.000283999	0.000283999	0.00023075	0.000292873	0.000408275	0.000239624	0.00023075	0.000283986	0.000319499	0.0002485	0.000283997	0.000275099	0.000301749	0.000275123	0.0001775	0.000319499	0.000283999	0.000319501	0.000319501	0.000283997	0.000354999	0.000328375	0.000275123	0.000257376	0.0002485	0.000310625
448700	0.002	0.000369608	0.000251763	0.000184536	0.000201324	0.000260091	0.000251689	0.000562558	0.014477282	0.078939885	0.000579256	0.630831796	0.002191597	0.002839511	0.000201311	0.000596463	1.157383888	0.00589264	0.02791116	0.000757807	0.000478828	0.000352432	0.000528891	0.00054586	0.00095781	0.000646563	0.001860891	0.000394387	0.000201311	0.000638056	0.000436351	0.000285203	0.000234863	0.000192923	0.094116218	0.000411216	0.000814744	0.000234863	0.002531281	0.000243252	0.000764228	0.000251652	0.000436317	0.000184536	0.000209699	0.000251639	0.000192923	0.000209699	0.000335518	0.00024325	0.000310356	0.000251639	0.000394299	0.000192923	0.000327156	0.000260026	0.000301967	0.000276804	0.000268415	0.000268415	0.00024325	0.000260028	0.000260003	0.000260041	0.000369084	0.000176134	0.000310356	0.000234863	0.000310356	0.00024325	0.000335531	0.000209699	0.000478356	0.000234863	0.000377459	0.000260013	0.000293578	0.000310356	0.000369099	0.000142595	0.00029358	0.000209699	0.000352296	0.000201311	0.000285191	0.000301967	0.000268415	0.000369135	0.000352307	0.000352319	0.000285191	0.00028518	0.000285193	0.000285191	0.000310353	0.000251639	0.000444637	0.000251639	0.000318742	0.000301954	0.000209673	0.000285191	0.000385846	0.00029358	0.000226474	0.000226474	0.000243252	0.000276802	0.000343907	0.000226474	0.000251639	0.000285191	0.00024325	0.000276802	0.000276804	0.000310353	0.000260016	0.000318719	0.00031874	0.000352294	0.000285191	0.000276802	0.000327129	0.000377459	0.000285191	0.000293578	0.000276804	0.000260026	0.000251639	0.00019291
448701	0.002	0.000391199	0.000275259	0.000275222	0.000275233	0.000213063	0.000230886	0.000488625	0.016244419	0.083452628	0.000470748	0.667728298	0.002392659	0.002941272	0.000328594	0.000488964	1.271517146	0.005905351	0.029078498	0.000863815	0.000604768	0.000497852	0.00062195	0.000399725	0.001219127	0.000595382	0.001791087	0.000533152	0.000319637	0.000693371	0.000390647	0.000310732	0.000310721	0.000213063	0.101190733	0.000533418	0.000906699	0.000319595	0.002355314	0.00032849	0.000791044	0.000319595	0.000328476	0.000275206	0.000319571	0.000221981	0.000310719	0.000284085	0.000248575	0.000364011	0.000319595	0.000257451	0.000417321	0.000355137	0.000417316	0.000177553	0.00026633	0.000275195	0.000292964	0.000284087	0.000328474	0.00026633	0.000363984	0.000310719	0.000346229	0.000292964	0.000328472	0.000284085	0.00033735	0.000257451	0.000355121	0.000195296	0.0004084	0.000328474	0.000372863	0.000248575	0.000328474	0.000230806	0.00030184	0.000275208	0.000363998	0.000248575	0.000381728	0.000275208	0.000328474	0.000275206	0.000417263	0.000319598	0.000328474	0.000213025	0.000417319	0.000239696	0.000390631	0.000239696	0.000372863	0.00030184	0.000284083	0.000292964	0.000239696	0.000248575	0.000381779	0.000292964	0.000346205	0.000310719	0.000221941	0.000292964	0.000186417	0.000310717	0.000408413	0.000221941	0.000275193	0.000319595	0.000292961	0.000248575	0.000204186	0.00030184	0.000292961	0.00033735	0.000284085	0.000257451	0.000399468	0.000292964	0.000292961	0.00030184	0.000390631	0.000319598	0.00033735	0.000346227	0.00041725	0.000301827
448702	0.002	0.000318738	0.000326086	0.000201861	0.000201849	0.000248466	0.000295032	0.000543843	0.013622483	0.072899506	0.000645252	0.589487353	0.00191129	0.00260376	0.000186345	0.000513209	1.036910553	0.005569706	0.025658688	0.00058434	0.000489848	0.000380779	0.000590666	0.000419519	0.000863105	0.000528433	0.00166783	0.00045071	0.000232902	0.000652844	0.000388313	0.000232902	0.000295044	0.000139741	0.084458959	0.000403886	0.000676087	0.000263958	0.001957806	0.00027172	0.000652819	0.000326121	0.000341614	0.000186322	0.000326088	0.00022514	0.00013973	0.00016302	0.000139741	0.000163031	0.000333852	0.000186299	0.00041152	0.000232902	0.000349379	0.000287258	0.000310536	0.000240667	0.000232904	0.000217376	0.000217376	0.000225138	0.000263956	0.000240667	0.000256182	0.00022514	0.000419298	0.000271718	0.000364929	0.000209611	0.000326109	0.000232902	0.000450468	0.000333839	0.000240667	0.000263956	0.000302772	0.000186322	0.00033385	0.000271718	0.000232881	0.000155268	0.000232902	0.000225138	0.000232902	0.000279494	0.000333829	0.000194085	0.000287245	0.000217352	0.000217376	0.000155268	0.000295009	0.000155268	0.000232902	0.000271697	0.000256191	0.000178547	0.000256191	0.000271718	0.000232902	0.000240667	0.000248406	0.000310536	0.000263956	0.000287247	0.000240665	0.00027172	0.000287247	0.000256193	0.000318312	0.000201849	0.000256182	0.000225138	0.000209588	0.000287247	0.000240667	0.000248429	0.000333829	0.000248429	0.000225138	0.000333827	0.000287249	0.000248429	0.000287245	0.000364892	0.000217376	0.000341591	0.000263956	0.000263956
448703	0.002	0.000442098	0.000291425	0.000167781	0.000194273	0.000256089	0.000176612	0.000424098	0.015754394	0.082300329	0.000742806	0.670658471	0.002434038	0.002889532	0.00030028	0.000583614	1.19463796	0.006284645	0.029025829	0.000993446	0.00066421	0.000441768	0.000556742	0.000485926	0.00092843	0.000654069	0.001728126	0.000468344	0.000353264	0.00089346	0.000423897	0.00028258	0.000282606	0.000335616	0.09731413	0.000423939	0.000981706	0.000344447	0.002208728	0.000397433	0.000769017	0.000388615	0.000370929	0.00027375	0.000344408	0.000194261	0.000300241	0.000211934	0.00027375	0.000291411	0.000362069	0.000203104	0.000388604	0.000264919	0.000415052	0.00028258	0.000256087	0.000326733	0.000291409	0.00027375	0.000415065	0.000203091	0.000344395	0.000256087	0.000264919	0.000273748	0.000335565	0.000264919	0.000450416	0.000335565	0.000362084	0.000220767	0.000450443	0.000247231	0.000379743	0.00032676	0.000211936	0.000353226	0.00028258	0.00034445	0.000388588	0.000326733	0.000344381	0.000282606	0.000264919	0.000335563	0.000300241	0.000370885	0.000353239	0.000220765	0.000264919	0.000238426	0.000300241	0.000211934	0.000370901	0.000229596	0.000370885	0.000220767	0.000291411	0.000300241	0.000229596	0.000291409	0.000220767	0.000256074	0.000300243	0.00028258	0.000247257	0.000256089	0.000326731	0.000220752	0.000256087	0.00028258	0.000264919	0.000388575	0.000300241	0.000176586	0.00030907	0.00027375	0.000291398	0.000256087	0.000300241	0.000317902	0.00030907	0.00030028	0.000300241	0.000256087	0.000291398	0.000256087	0.000379717	0.000335563
448704	0.002	0.000341412	0.000255675	0.000284085	0.000331433	0.000189389	0.000340915	0.000492603	0.017166292	0.089327614	0.000739453	0.718115054	0.002360939	0.003356931	0.000445208	0.000464333	1.552993131	0.006276243	0.031371877	0.001132159	0.000531282	0.000312974	0.000692098	0.00062553	0.000919998	0.000720441	0.00194821	0.000577999	0.000303094	0.000767813	0.000369311	0.000359911	0.00031252	0.000312523	0.104602317	0.000530498	0.001024734	0.000255675	0.002312062	0.000255675	0.000786591	0.000236736	0.000530576	0.000321962	0.000255678	0.000359883	0.00029357	0.000321965	0.000388264	0.000293555	0.000359854	0.000284085	0.00059683	0.000255678	0.00040725	0.000284085	0.000388278	0.000236736	0.000359854	0.000321962	0.000284071	0.000265146	0.000350374	0.000236736	0.000321962	0.000293553	0.000502055	0.000303024	0.000369325	0.00035984	0.000397706	0.000312494	0.000502055	0.000284085	0.000407191	0.000227239	0.000227267	0.000284087	0.000350372	0.000350386	0.00035984	0.000312494	0.00035984	0.000227267	0.000293541	0.000331433	0.000312494	0.000189375	0.000397718	0.000265132	0.000350386	0.000350372	0.000388247	0.000293555	0.000350372	0.000265146	0.000293553	0.000331433	0.000293553	0.000454551	0.000274617	0.000321962	0.00035984	0.000331419	0.000255664	0.000350369	0.000293527	0.000236736	0.000236722	0.000208328	0.000435612	0.000331431	0.000265146	0.000274614	0.000340901	0.000388446	0.000350369	0.000369311	0.000331433	0.000369311	0.000284085	0.000321948	0.000369311	0.000331431	0.000236708	0.000274614	0.000369308	0.000312492	0.000274614	0.000246207
448705	0.002	0.000382899	0.000209906	0.000134951	0.000194913	0.000179919	0.000247413	0.000450063	0.012857461	0.068612042	0.000562821	0.566302334	0.001793182	0.00259778	0.000232419	0.000435335	1.113480938	0.005388351	0.024465198	0.000662	0.000480547	0.000322612	0.000487642	0.000540269	0.000863411	0.000615721	0.001489454	0.000442661	0.000284872	0.000555359	0.000322401	0.000292448	0.000254908	0.000217436	0.080711946	0.000510092	0.000758112	0.000187416	0.001859883	0.000329876	0.000547656	0.000269901	0.00035249	0.000239891	0.000269879	0.000269879	0.00024739	0.00024739	0.000247413	0.000232395	0.000292379	0.000157429	0.000359883	0.000269924	0.000360019	0.000232397	0.000187416	0.000209906	0.000254888	0.000254886	0.000254886	0.000284872	0.000269879	0.000254897	0.000299865	0.000269868	0.000262372	0.000164926	0.000367405	0.00025491	0.000194913	0.000284874	0.000397472	0.000344901	0.000307352	0.000172423	0.000262381	0.000187416	0.000194913	0.000187438	0.000352354	0.000232384	0.000232395	0.000209884	0.000172422	0.000194913	0.000209906	0.00029237	0.00029989	0.000254886	0.000269879	0.000194913	0.000307385	0.000194902	0.000277365	0.000127443	0.000269879	0.000202409	0.000224899	0.000232397	0.00029237	0.000262383	0.000187404	0.000307374	0.000232397	0.000187404	0.000202411	0.000239893	0.000194913	0.000209906	0.00033736	0.000194915	0.000269868	0.000202397	0.000277375	0.000224899	0.000224899	0.000209884	0.000292381	0.000224899	0.000254886	0.000239893	0.000232397	0.000202409	0.000262383	0.000224899	0.000262383	0.000277375	0.00024739	0.000254886
448706	0.002	0.000279476	0.000263265	0.000175466	0.000223305	0.000175453	0.000326995	0.00054275	0.013403803	0.075074963	0.000486861	0.593451468	0.001980542	0.002440538	0.000271156	0.000559052	1.070429069	0.005642967	0.025845893	0.000856167	0.000487273	0.000382989	0.000518877	0.000486945	0.000974614	0.000719184	0.001544689	0.00040707	0.000239255	0.000774967	0.000303058	0.000231279	0.000231305	0.000223305	0.087544251	0.000455098	0.000782525	0.00026318	0.002180329	0.000327032	0.000758525	0.000311032	0.000414949	0.000183429	0.000366907	0.000271192	0.000207355	0.000215329	0.000382855	0.000279156	0.000342933	0.000183429	0.000350897	0.000255206	0.000446801	0.000255206	0.000326983	0.000159504	0.000287106	0.000231281	0.000255206	0.000255206	0.000366909	0.000239255	0.000319006	0.000199379	0.000382813	0.000175442	0.000382845	0.000247229	0.000350933	0.000175453	0.00045477	0.000239255	0.000311032	0.000287106	0.000175453	0.000159503	0.00026318	0.000207355	0.000311032	0.000231279	0.000215329	0.000271156	0.000311032	0.000215329	0.00030308	0.000287106	0.000311068	0.000327006	0.000255206	0.000255206	0.00027912	0.00027913	0.000255206	0.000279132	0.000350921	0.000239255	0.000295082	0.000366871	0.000255206	0.000271156	0.000255206	0.000358895	0.000239255	0.000271156	0.000295082	0.000239255	0.000207355	0.000247229	0.00027913	0.000215329	0.000199379	0.000191405	0.000287106	0.000215329	0.000271156	0.000295082	0.000326971	0.000207355	0.000271156	0.000231269	0.000239255	0.000255206	0.000255206	0.000247218	0.000287106	0.000319006	0.000191404	0.000207353
448707	0.002	0.000394611	0.00025457	0.000213467	0.000246347	0.000246297	0.000246418	0.000353198	0.01364702	0.076702083	0.000509612	0.625662196	0.002030398	0.002820634	0.000205259	0.000575573	1.032374702	0.005968489	0.026718635	0.00086597	0.000476927	0.00038634	0.000468363	0.000460053	0.000904436	0.000599932	0.001548872	0.000361403	0.000197047	0.000740157	0.000311992	0.000279165	0.00026273	0.000205257	0.088612538	0.000361405	0.000789199	0.000312031	0.002319369	0.000328427	0.000723173	0.00028735	0.000279138	0.0002381	0.000402344	0.000287362	0.00024631	0.000279175	0.00026273	0.000295571	0.000361292	0.000221678	0.000254509	0.000238098	0.000402367	0.000328425	0.000213469	0.00026273	0.000197047	0.000197047	0.000254507	0.000229889	0.000328412	0.000238098	0.000270941	0.000361268	0.000459987	0.0002381	0.000353044	0.000254521	0.000394271	0.000238076	0.000377713	0.000287387	0.000402332	0.000139575	0.000328412	0.000303793	0.000197047	0.000270939	0.00036128	0.0002381	0.000295571	0.000279151	0.000229889	0.000229889	0.000254519	0.000328425	0.000311992	0.000311994	0.000377688	0.000197047	0.00026273	0.000254507	0.000254519	0.000229889	0.000279151	0.000254519	0.000410578	0.000279151	0.000262728	0.00026273	0.000369479	0.000336624	0.0002381	0.000270939	0.000197023	0.000254521	0.000377686	0.00026273	0.000164157	0.000320203	0.000254519	0.000328414	0.000279151	0.000270954	0.00026273	0.000229889	0.00026273	0.00024631	0.000287362	0.000221655	0.000246285	0.000279151	0.000205257	0.000279151	0.000287362	0.000369489	0.00026273	0.000377664
448708	0.002	0.000475214	0.000292036	0.000209873	0.000237234	0.000182487	0.000237234	0.000410696	0.015937457	0.085342949	0.000630091	0.683928122	0.002190866	0.003050205	0.000301159	0.00063044	1.237129935	0.006443626	0.030513891	0.000851332	0.000630595	0.000447665	0.000520425	0.000475014	0.000968632	0.000675901	0.001840451	0.000474629	0.000255482	0.000867963	0.00036503	0.000218984	0.00031934	0.000291979	0.100285312	0.000502187	0.00097755	0.000301105	0.002217985	0.00031934	0.000721544	0.000383263	0.000392375	0.000291979	0.000319353	0.000218984	0.000346768	0.000218984	0.000355866	0.000200736	0.000264608	0.000337643	0.000474567	0.00020986	0.000419776	0.000310228	0.000319353	0.000264605	0.000218984	0.000237234	0.000291979	0.000337602	0.000291979	0.000301091	0.000255482	0.000310228	0.000401484	0.000282856	0.000364976	0.000145963	0.000465412	0.000264605	0.000456399	0.000282856	0.000319328	0.000319351	0.000401525	0.000228108	0.000218984	0.000264605	0.000383252	0.000237234	0.000273731	0.000291979	0.000273731	0.000273731	0.000383224	0.000228108	0.000328476	0.000291979	0.000374099	0.000255482	0.000310228	0.000218984	0.00041061	0.000319378	0.000264592	0.000255482	0.000246357	0.000337602	0.000209847	0.000173336	0.000319351	0.000529377	0.000291993	0.000328479	0.00041061	0.000319356	0.000383279	0.000237234	0.000255482	0.000328476	0.000392347	0.000237231	0.000246357	0.000255455	0.00031934	0.000218983	0.000301102	0.00023722	0.000291979	0.000255482	0.000428845	0.00031023	0.000355848	0.000301102	0.00020986	0.0003376	0.000301077	0.000291979
448709	0.002	0.000339735	0.000258801	0.000234254	0.000226178	0.000234254	0.000250446	0.000484985	0.013946174	0.076923759	0.000631026	0.611103885	0.002080015	0.002537593	0.000274646	0.00059834	1.181396793	0.005387041	0.025753648	0.000834787	0.000509672	0.000404312	0.00050112	0.00049335	0.000954612	0.000509261	0.001710723	0.000371602	0.000290811	0.00052558	0.000388022	0.000161555	0.000315106	0.000226178	0.089121476	0.000452676	0.000784483	0.000226165	0.002208092	0.00028272	0.000679263	0.000363512	0.00037159	0.000210034	0.00025849	0.000218125	0.000290799	0.000266567	0.000339277	0.000258488	0.000274646	0.000234254	0.000355471	0.000250424	0.000387818	0.000201943	0.000169632	0.000226178	0.000250412	0.000177675	0.000420214	0.000290799	0.000258527	0.000193866	0.000258488	0.0002585	0.000266567	0.000129244	0.000331239	0.000226178	0.00031507	0.000234256	0.000420165	0.000258478	0.000298854	0.000210022	0.000290799	0.000274644	0.000258488	0.000266567	0.00025041	0.000226178	0.000242333	0.000201945	0.000290799	0.000274644	0.000339277	0.000282722	0.000355435	0.000274644	0.00028272	0.000218087	0.000250412	0.000234254	0.000266555	0.000234254	0.000266567	0.000201943	0.0002585	0.000234254	0.000315033	0.000274644	0.000282722	0.000193865	0.000242333	0.00025041	0.000266567	0.000218099	0.000282722	0.000282722	0.000258488	0.0001454	0.000242333	0.000282722	0.000242333	0.000234254	0.000177698	0.000266567	0.000234254	0.000266567	0.00028272	0.000226178	0.000347344	0.000282708	0.000242335	0.000274644	0.000258476	0.000315031	0.000331189	0.000290799
448710	0.002	0.000341993	0.000217332	0.000201786	0.000194025	0.000162981	0.000186264	0.000458172	0.013578481	0.07221135	0.000536043	0.587675108	0.002091686	0.002649183	0.00021739	0.000512858	0.934364767	0.00541621	0.025348472	0.000723968	0.000544196	0.000380764	0.000504776	0.00040391	0.000792763	0.000629403	0.001542355	0.000427157	0.000256172	0.000722817	0.000325998	0.000186265	0.000209546	0.000209546	0.083350255	0.000465899	0.000769501	0.000302691	0.002310573	0.00032601	0.000621379	0.000341495	0.000357091	0.000279396	0.000248354	0.000256112	0.000162981	0.000240592	0.000248352	0.00023283	0.000294931	0.00024059	0.000434758	0.000194025	0.000248352	0.000201786	0.00022507	0.00024059	0.000302703	0.000240613	0.000287158	0.000256114	0.000287158	0.00022507	0.000349282	0.000287158	0.000333723	0.000225068	0.000294918	0.000186265	0.000271636	0.000248352	0.000489177	0.000256114	0.00023283	0.000279396	0.000225068	0.000256114	0.000333747	0.000271636	0.000310428	0.000186264	0.000263874	0.000279384	0.000294918	0.000217308	0.000263874	0.00017073	0.000294908	0.000201786	0.000325975	0.000263874	0.000240592	0.000287158	0.000256112	0.000217308	0.000287158	0.000256114	0.000279419	0.000271634	0.000263874	0.000287156	0.000194025	0.00023283	0.000318202	0.000364781	0.0003182	0.000318202	0.000225047	0.000248352	0.000294918	0.000248352	0.000201786	0.000294918	0.000271634	0.000209546	0.000256112	0.000256112	0.00029492	0.000186253	0.000318202	0.000279386	0.000294918	0.000302678	0.000294918	0.000248352	0.00024059	0.00031044	0.000263874	0.000209535
448711	0.002	0.00029564	0.000365104	0.000269216	0.0002779	0.000295265	0.000312578	0.000512598	0.016234596	0.078451014	0.000530043	0.658673678	0.00218193	0.00286796	0.000329985	0.000547792	1.047366151	0.00641252	0.028180811	0.000854735	0.000521823	0.000486958	0.000512786	0.000504044	0.001035091	0.000608505	0.001567878	0.000373451	0.000225752	0.000695388	0.00033868	0.000312578	0.00019102	0.000217068	0.09373148	0.000486418	0.000808615	0.000312596	0.002382701	0.000373451	0.000834647	0.000277874	0.000512496	0.000277848	0.000356019	0.000225752	0.000338628	0.000269166	0.000269164	0.000182338	0.000225752	0.000312576	0.000399433	0.000347322	0.000486395	0.000277848	0.000338654	0.000217068	0.00036469	0.000303897	0.000364664	0.000251801	0.000338656	0.000303912	0.000277811	0.000312578	0.000469014	0.000251801	0.000364716	0.000260508	0.00030391	0.000269164	0.00059076	0.000260482	0.000329946	0.000312581	0.000260482	0.000329946	0.000303897	0.000312578	0.000364716	0.000208385	0.000199703	0.000182337	0.000182337	0.000243117	0.000338628	0.000329944	0.000269164	0.000147606	0.000382042	0.000277848	0.000364674	0.000303895	0.000364677	0.000303895	0.000277848	0.000156289	0.000243117	0.000312578	0.000286529	0.000269164	0.000347337	0.000321262	0.000243117	0.000312576	0.000225739	0.000277846	0.00020836	0.000329944	0.000260482	0.000277848	0.000338625	0.000260482	0.000338628	0.000312581	0.000243117	0.000286532	0.000329944	0.000269166	0.00021707	0.000243117	0.000338628	0.000208385	0.000251799	0.000234433	0.000303895	0.000217055	0.000269166	0.000303897
448712	0.002	0.000426568	0.000252522	0.000268179	0.00019719	0.00019719	0.000126202	0.000410372	0.01376547	0.074146999	0.000544857	0.59939743	0.001672129	0.0025329	0.000197202	0.000592505	1.074651701	0.005589957	0.026795451	0.000720203	0.000474106	0.000283966	0.000552692	0.000434376	0.000726585	0.000497293	0.001591052	0.000362962	0.000307665	0.000663524	0.000370836	0.000283978	0.000236664	0.000220854	0.086002855	0.000537083	0.000837227	0.000252404	0.002045055	0.00035499	0.000678895	0.000205079	0.000315542	0.000244515	0.000299729	0.000189303	0.000157752	0.00030763	0.000252404	0.000291841	0.000252404	0.000339203	0.000315508	0.000307618	0.000378607	0.000236629	0.000244515	0.000244515	0.00022874	0.000260292	0.000307606	0.000276068	0.000260292	0.000212965	0.000244515	0.000228742	0.000299708	0.000260281	0.000441886	0.00026029	0.000370789	0.000181415	0.000394429	0.000331293	0.000228742	0.000205067	0.000236629	0.000236629	0.000205079	0.000205079	0.000307618	0.000220854	0.00022873	0.000236629	0.000260279	0.000220854	0.000283954	0.000268179	0.000362842	0.000244515	0.000283954	0.000283954	0.000347068	0.000323393	0.000347094	0.000181403	0.000236629	0.000236629	0.000252416	0.000236627	0.00026029	0.000212965	0.000291843	0.000212965	0.000252404	0.000268179	0.000307641	0.000260292	0.00030762	0.00019719	0.000307606	0.000331279	0.000268179	0.000252404	0.000299729	0.000252404	0.000220854	0.000165639	0.000331303	0.00027607	0.000291843	0.000268179	0.000173527	0.000315506	0.000268179	0.000205079	0.00026029	0.000354943	0.000236627	0.000244515
448713	0.002	0.000374292	0.000331683	0.000161429	0.000220903	0.000271905	0.00020391	0.000501581	0.015700242	0.078254525	0.000442181	0.65096962	0.002144226	0.0028663	0.000331454	0.000578648	1.035387822	0.006052742	0.028336135	0.000758689	0.00054461	0.000467991	0.00063808	0.000493062	0.000842314	0.000569709	0.001653847	0.000424995	0.000212405	0.000654902	0.000442036	0.000220903	0.000314362	0.000229398	0.093952985	0.000484546	0.000782878	0.000297395	0.002374474	0.000356894	0.000629241	0.000356841	0.000458965	0.000237895	0.000348461	0.000263382	0.0002294	0.000203898	0.000348374	0.000314362	0.000297382	0.000152932	0.000450379	0.000271878	0.000297367	0.00024639	0.000288872	0.000254875	0.000246392	0.000254889	0.000339862	0.000229398	0.000314362	0.000203898	0.000314362	0.000297367	0.000339851	0.000322859	0.000373847	0.000305864	0.000297369	0.000220903	0.000493039	0.000356854	0.000331382	0.000322857	0.00024639	0.00024639	0.0003994	0.00024639	0.000331354	0.000288872	0.000280379	0.000220903	0.000305864	0.000237882	0.000339864	0.000229398	0.000382382	0.000229398	0.000280388	0.000203909	0.000331354	0.000220903	0.000331352	0.000280375	0.000246392	0.000288872	0.000229385	0.000229374	0.000365339	0.00024639	0.000254887	0.000365351	0.000263385	0.000297367	0.000237882	0.000246377	0.000305864	0.000229398	0.000331341	0.000331354	0.000237895	0.000263382	0.000263382	0.00017842	0.00027188	0.0002294	0.00017842	0.000280364	0.000288872	0.000203909	0.000263382	0.00024639	0.000297367	0.000237893	0.000271854	0.000220901	0.0001954	0.000195413
448714	0.002	0.000308869	0.000197218	0.000343049	0.000205698	0.000197128	0.000257124	0.000437371	0.014876976	0.080017203	0.000669316	0.651871094	0.002093808	0.002526538	0.000342936	0.00061816	1.156038233	0.006254475	0.027393564	0.000748307	0.000532185	0.000420557	0.000660732	0.000617824	0.000909949	0.000660897	0.001573512	0.000334276	0.00039436	0.000583256	0.000402866	0.000282837	0.000351403	0.000205699	0.091805446	0.000497543	0.000797908	0.000205698	0.002499256	0.000334274	0.000772272	0.000351441	0.000523179	0.000265719	0.000317133	0.000282835	0.000291409	0.000222828	0.000377139	0.000154274	0.000359987	0.000239982	0.000420073	0.000231413	0.000402968	0.000205698	0.000317169	0.000274265	0.000239982	0.000299978	0.000265696	0.000257124	0.000308563	0.000282837	0.000274265	0.000154274	0.000342844	0.000325689	0.000291407	0.000214271	0.000257124	0.000222841	0.000437166	0.000291409	0.000248578	0.000317197	0.000248554	0.000351403	0.000325756	0.000291407	0.000342831	0.000265693	0.000222841	0.000402827	0.000257124	0.000299976	0.000342857	0.000359972	0.000411502	0.000257124	0.000205699	0.000222841	0.000308548	0.000274265	0.000248552	0.00023141	0.000325692	0.000325689	0.000274265	0.000214269	0.000291419	0.000265693	0.000342833	0.000274265	0.000291407	0.000360011	0.00023141	0.000274265	0.000282835	0.000325692	0.000214269	0.000214269	0.00030855	0.000222841	0.000239982	0.000265696	0.000377116	0.000334261	0.00023998	0.000239982	0.000317107	0.00031712	0.000231413	0.000308548	0.000342844	0.000342831	0.000359972	0.00030855	0.000385686	0.000257124
448715	0.002	0.000417446	0.000168332	0.00020042	0.000224444	0.000144285	0.000160317	0.000416995	0.013667673	0.075144737	0.000674123	0.618489857	0.00200676	0.002671478	0.000200398	0.000602256	1.026589901	0.005337512	0.025964727	0.000853274	0.000537902	0.000280782	0.000529453	0.000465342	0.001019818	0.000569761	0.001729965	0.000497357	0.000352807	0.000658236	0.000352725	0.000248505	0.000240476	0.000224444	0.08844429	0.000473127	0.000689979	0.000248491	0.002288709	0.000288647	0.000786612	0.000280556	0.000473225	0.000216427	0.000216427	0.000240488	0.000232459	0.000272539	0.000320636	0.000184365	0.000328677	0.000184353	0.000376805	0.000208413	0.000457147	0.000168332	0.000296587	0.00028058	0.000184364	0.00019238	0.000232449	0.000216427	0.000192382	0.000216427	0.000304604	0.000176348	0.000328651	0.000232459	0.000408844	0.000304602	0.000400842	0.000200396	0.000416983	0.000240476	0.000240464	0.000256507	0.000248491	0.000248491	0.000272539	0.000280556	0.000336679	0.000208413	0.000224444	0.000312607	0.000224444	0.000232459	0.000280556	0.000264524	0.000216427	0.000216427	0.000200362	0.000264524	0.000264524	0.000240478	0.000296585	0.000280592	0.000296585	0.000240476	0.000248493	0.000248491	0.000312619	0.000240476	0.000312619	0.000280556	0.000272539	0.000336665	0.000304602	0.000232447	0.00019238	0.000328687	0.000264522	0.000256507	0.000216427	0.000296585	0.000224374	0.00019238	0.000216427	0.000296587	0.000280554	0.000280556	0.000208411	0.000232459	0.000240476	0.000272539	0.000200384	0.000328651	0.000288549	0.000256507	0.000216427	0.000312619
448716	0.002	0.000411927	0.000274209	0.000231389	0.000239946	0.000231365	0.000239933	0.000514587	0.014725961	0.079149842	0.000505955	0.651051199	0.002344353	0.002735139	0.000334321	0.000446166	1.1798756	0.00625677	0.027368072	0.000877021	0.000643728	0.00032588	0.000505951	0.00036861	0.00109879	0.000600262	0.001892256	0.00050596	0.000308485	0.000557512	0.000428532	0.000334234	0.000274235	0.000291347	0.093127818	0.000377195	0.000720553	0.000231363	0.002646251	0.000291351	0.000780718	0.000317094	0.000334191	0.000368482	0.000299917	0.000248501	0.000385686	0.000222782	0.000274222	0.000231353	0.000257071	0.000317053	0.000419949	0.000274209	0.000351359	0.000197087	0.000248503	0.000231363	0.000265641	0.000231363	0.000222782	0.000162811	0.000291347	0.000231363	0.000231363	0.000291349	0.000359914	0.000274209	0.00040276	0.000231363	0.00038562	0.000239933	0.000522984	0.000248503	0.000317055	0.000282779	0.000265641	0.000282777	0.000308485	0.000205644	0.000308485	0.000265641	0.000205656	0.000291347	0.000282777	0.000299958	0.000359901	0.000265639	0.000437175	0.000351369	0.000308485	0.000299917	0.000257058	0.000248501	0.000248501	0.000265641	0.000299915	0.000222793	0.000351331	0.000274209	0.000231363	0.000214225	0.000248503	0.000291347	0.000248501	0.000265639	0.000291347	0.000239933	0.000291347	0.000257069	0.000325623	0.000239908	0.000214225	0.000239931	0.000299915	0.000265641	0.000291347	0.000222795	0.000377039	0.000231363	0.000317055	0.000274211	0.000257084	0.000282779	0.000299902	0.000308485	0.000317055	0.000334193	0.000299917	0.000239933
448717	0.002	0.00029653	0.000194818	0.000210378	0.000202587	0.00013246	0.000272737	0.000506836	0.01347262	0.072714027	0.000514696	0.596644426	0.002084055	0.0023845	0.000249373	0.000475922	1.004837863	0.005360982	0.025239559	0.000750518	0.000522935	0.000335513	0.000530562	0.000475657	0.000874	0.000522559	0.001571837	0.000319503	0.000241547	0.000623989	0.000358447	0.00025713	0.000148032	0.000272737	0.085470072	0.000397495	0.000709728	0.000241545	0.002193145	0.000335096	0.000733134	0.000350657	0.00045215	0.00025713	0.000249338	0.000233766	0.000225963	0.000249338	0.00029609	0.000233766	0.000241547	0.000241545	0.000366256	0.000249338	0.000389628	0.000225961	0.000327245	0.000264923	0.000257128	0.000264921	0.000249328	0.000272714	0.000241568	0.000194794	0.000319464	0.000264921	0.000366215	0.000296088	0.000381812	0.000241545	0.000303883	0.000202587	0.000444393	0.000218169	0.000249326	0.000272714	0.000303879	0.000225963	0.000225973	0.000264921	0.00029609	0.000218171	0.000264911	0.000218171	0.000311695	0.000233754	0.000319511	0.000163628	0.000413037	0.000241545	0.000272714	0.000218171	0.000249338	0.000272712	0.000249338	0.000272712	0.0002961	0.000171396	0.000233731	0.000257128	0.000264921	0.000249338	0.000264919	0.000319464	0.000241545	0.000249338	0.000319464	0.000194783	0.000241545	0.000233754	0.000272716	0.000303881	0.000233752	0.000179211	0.000202587	0.000288297	0.00029609	0.000350645	0.000202585	0.000335106	0.000272702	0.000202576	0.00022594	0.000241547	0.000280505	0.00025713	0.000358424	0.000155824	0.000249338	0.000241535
448718	0.002	0.000502284	0.000272782	0.000219954	0.000167165	0.000246363	0.000219954	0.000466598	0.015241089	0.08264319	0.00068716	0.666348173	0.002086843	0.002771774	0.000317035	0.000555154	1.019720253	0.006604967	0.028157042	0.000838339	0.000572726	0.000299217	0.000616342	0.000466729	0.001057825	0.000793106	0.001695289	0.000325564	0.000307935	0.000740362	0.000378335	0.000334344	0.000307937	0.000263946	0.09430072	0.000422411	0.000766346	0.000219954	0.002521328	0.000290339	0.000704464	0.000290341	0.000501696	0.000369591	0.000351993	0.00030795	0.000272745	0.000246336	0.000413581	0.000175963	0.000307937	0.000219954	0.000395973	0.000255146	0.000448854	0.000228793	0.00023755	0.000299138	0.000246349	0.000158341	0.000263946	0.000211145	0.000316737	0.000263961	0.000369538	0.000290341	0.000299138	0.000211143	0.000263946	0.000299151	0.000369549	0.000281542	0.000554581	0.000290339	0.000316734	0.000272743	0.000316737	0.000387148	0.000272758	0.000255149	0.000466437	0.000281516	0.000219954	0.000360724	0.000272756	0.000360739	0.000343117	0.000281542	0.000343143	0.000272743	0.00029914	0.000175963	0.000325531	0.000281529	0.000316734	0.00023755	0.000228753	0.000219954	0.000290341	0.000263946	0.000325534	0.000263946	0.000219941	0.000316734	0.000255146	0.000255146	0.000299138	0.000316737	0.000325531	0.000272729	0.000184761	0.000281542	0.000219954	0.000290339	0.000272745	0.000307935	0.000334331	0.00021113	0.000272743	0.000246336	0.000369499	0.000360726	0.000369525	0.000272743	0.000369499	0.000290315	0.000316734	0.000299138	0.000439936	0.000299138
448719	0.002	0.000248711	0.00023289	0.000162985	0.000194043	0.000201806	0.000170758	0.000504802	0.013289191	0.073656939	0.000481545	0.588687362	0.002147347	0.002414002	0.000349419	0.000567112	1.011764136	0.004880382	0.025987676	0.000778516	0.000583279	0.000380869	0.000419321	0.000419474	0.000831647	0.000543859	0.001464396	0.00028722	0.000209578	0.000598396	0.000388298	0.000318256	0.000279436	0.000318267	0.08437701	0.000357193	0.000917391	0.00013195	0.001973143	0.00035709	0.000629272	0.0002639	0.000364861	0.000294958	0.00022509	0.000209567	0.000279436	0.00017852	0.000341555	0.000232876	0.000271664	0.000217329	0.000364851	0.000186259	0.00029496	0.000232841	0.00025615	0.000201806	0.000310481	0.00022509	0.000248376	0.000194043	0.000294937	0.000186282	0.000256139	0.000209567	0.0003571	0.000271662	0.000326042	0.00022509	0.000302709	0.000194043	0.000496987	0.000294946	0.000318234	0.000201794	0.000217329	0.000186271	0.000325995	0.000209569	0.000263898	0.000162998	0.000333779	0.000294946	0.0002639	0.000302709	0.000349293	0.000287184	0.000302721	0.000248376	0.000256137	0.000294946	0.000217329	0.000248376	0.000302709	0.00031047	0.000194043	0.000294946	0.000194043	0.000279423	0.00017852	0.000240613	0.000240613	0.000349302	0.00029496	0.000294958	0.000310472	0.00017852	0.000194008	0.000232853	0.000170758	0.000209567	0.000256139	0.000170654	0.000256139	0.0002639	0.000178508	0.000271662	0.000294935	0.000209567	0.000279411	0.000279423	0.000256137	0.00018627	0.000248378	0.000240613	0.00027166	0.000318232	0.000271662	0.000256125
448720	0.002	0.000382243	0.000225889	0.000257017	0.000218065	0.000288447	0.000132396	0.000490976	0.014011802	0.072672655	0.000545625	0.590062607	0.001981198	0.002501167	0.000233652	0.000514804	1.030370198	0.005485301	0.025585044	0.0007813	0.000351007	0.000327145	0.000350601	0.000428599	0.000811018	0.00067869	0.001720223	0.000358506	0.000272593	0.000569041	0.000334922	0.000179124	0.000225877	0.000233642	0.086468541	0.000428613	0.000803278	0.000264804	0.002460492	0.000295956	0.000717349	0.000295944	0.000358298	0.000257005	0.000179124	0.000163537	0.000233641	0.000210266	0.000218065	0.000272593	0.000295958	0.000225854	0.000319334	0.000257005	0.00036606	0.0001947	0.000257005	0.0001947	0.000272581	0.000257029	0.000319321	0.000218041	0.000257005	0.000225852	0.000272581	0.000342742	0.000381683	0.000225852	0.000233641	0.000249216	0.000334922	0.000225854	0.000405119	0.000257003	0.000405049	0.000319309	0.000272581	0.000210276	0.000288155	0.000171336	0.000264792	0.000257003	0.000319309	0.000171336	0.0001947	0.000257019	0.000280368	0.000233641	0.000218065	0.000257015	0.000233641	0.000218065	0.000366062	0.000311543	0.000257005	0.00028037	0.000241429	0.000210276	0.000366072	0.000241463	0.000179124	0.000202489	0.000303733	0.000288157	0.000280368	0.000186912	0.000334897	0.000210264	0.000280368	0.000241429	0.000288157	0.000256994	0.000257003	0.000241428	0.000202477	0.000264781	0.000256992	0.000140184	0.000210276	0.000241428	0.000241428	0.000264827	0.000319309	0.000272583	0.000257007	0.00022584	0.000303733	0.000249216	0.000288157	0.000264792
448721	0.002	0.000320275	0.000252928	0.000260366	0.00020081	0.000230561	0.000185937	0.000424148	0.013003574	0.069476293	0.000603238	0.567446826	0.001824432	0.002456621	0.000245514	0.000439377	0.941301421	0.005114443	0.024530372	0.000858615	0.000424576	0.00037226	0.000454042	0.000439321	0.00084924	0.000670231	0.001395468	0.000409217	0.000282655	0.000707565	0.000312393	0.000215695	0.00023802	0.000252894	0.082317269	0.000401835	0.000640211	0.000253039	0.002025642	0.000245436	0.000685124	0.000252872	0.000379457	0.000215686	0.000245447	0.000260308	0.000208248	0.000208248	0.000252874	0.00026031	0.000319809	0.000245458	0.000334708	0.000297496	0.000223089	0.000252874	0.00026031	0.000282633	0.000148748	0.000230561	0.000297496	0.000193373	0.000334686	0.000193373	0.000252874	0.000193373	0.000304946	0.000237997	0.000401755	0.000297507	0.000320008	0.000200811	0.000505998	0.000260321	0.000260308	0.000185935	0.000282621	0.000208214	0.000282621	0.000133862	0.000245436	0.000193373	0.000193373	0.000282623	0.00020081	0.000267747	0.000245436	0.000252872	0.000327292	0.000252872	0.00020081	0.000237997	0.000297507	0.000304934	0.000252874	0.000252872	0.000304934	0.000230561	0.000260308	0.000252872	0.000215686	0.000163623	0.000223123	0.000260308	0.00029006	0.000297518	0.000163622	0.000223145	0.000312384	0.000208237	0.000237997	0.000223121	0.000282621	0.000282621	0.00026031	0.000252872	0.000312406	0.000200811	0.000282621	0.000267715	0.00026031	0.000178487	0.000267747	0.000230559	0.000230559	0.000252872	0.000185935	0.000267747	0.00020081	0.000245436
448722	0.002	0.000358948	0.000299035	0.000255999	0.000238933	0.000196266	0.000264559	0.000520897	0.014610375	0.079936515	0.000495341	0.652684278	0.002205134	0.002635748	0.000332942	0.000564031	1.112119727	0.006109118	0.02768513	0.001011101	0.000444357	0.000273347	0.000640746	0.00052101	0.000982887	0.000700582	0.001867678	0.000503824	0.000307199	0.000632258	0.00039271	0.000367452	0.000375569	0.000273066	0.092058159	0.000435315	0.000871515	0.000204799	0.002031391	0.000315758	0.000580654	0.000315746	0.00044386	0.000290145	0.000255999	0.000247478	0.000298703	0.000145079	0.000358413	0.000273066	0.000264533	0.000238933	0.000503632	0.000298677	0.000512203	0.000273132	0.000341372	0.000273066	0.000307199	0.000298692	0.000401029	0.0002816	0.000409612	0.000290132	0.000264533	0.000349879	0.00036696	0.000290132	0.000358411	0.000204799	0.000264531	0.000221864	0.000435239	0.000332799	0.000238933	0.000273068	0.000341331	0.000315695	0.000307199	0.000290132	0.000273066	0.000298664	0.000358441	0.000315735	0.000221866	0.000273066	0.000332799	0.000290132	0.000307199	0.000273066	0.000298666	0.000281598	0.000247465	0.000247465	0.00023892	0.000221866	0.000315733	0.000264531	0.000349906	0.000315733	0.000349866	0.000349866	0.000238933	0.000358398	0.000332799	0.000332799	0.000307199	0.000290132	0.000298666	0.000281598	0.000298666	0.000238933	0.000273066	0.000238933	0.000358428	0.000298666	0.00023892	0.0002816	0.000238933	0.000273066	0.000238933	0.000247465	0.000255999	0.000264531	0.000247465	0.000255999	0.000255986	0.000221853	0.000332799	0.000179174
448723	0.002	0.000372367	0.000233505	0.000285451	0.000198877	0.000224818	0.00025076	0.000527785	0.015178268	0.081205692	0.000675064	0.655650683	0.002251228	0.002645973	0.000285347	0.000579938	1.160775501	0.005945695	0.02768891	0.00087724	0.000510951	0.000415322	0.00064908	0.000501919	0.001082761	0.000779682	0.001700522	0.000510507	0.000302692	0.000744707	0.000389212	0.000319951	0.000293993	0.000294006	0.09202005	0.000423879	0.00095265	0.000242112	0.002469648	0.00038053	0.000761765	0.000242112	0.000328595	0.000285347	0.00028536	0.000112409	0.000268053	0.000233464	0.000302638	0.000242112	0.000371854	0.000276699	0.000380514	0.000345912	0.000415127	0.000293993	0.000259406	0.000285345	0.000363182	0.000207526	0.000285345	0.000345899	0.000319949	0.000285334	0.000423851	0.000302638	0.000311288	0.000319934	0.00046706	0.000293993	0.00036335	0.000242112	0.00058829	0.000328582	0.000389134	0.000250758	0.000250758	0.000233464	0.000345888	0.000250758	0.000285347	0.000233464	0.000319934	0.000259393	0.000311288	0.000302641	0.000345873	0.000319934	0.000294019	0.00032858	0.000285347	0.000224816	0.000242099	0.000276699	0.000371789	0.000285347	0.000311286	0.000224816	0.000276699	0.000207525	0.000302641	0.000259393	0.000207511	0.000268064	0.000285347	0.000233464	0.00032858	0.000311286	0.000354521	0.000233464	0.000276699	0.000233464	0.000268051	0.000268051	0.000285345	0.000302641	0.000319936	0.000268051	0.000276673	0.000337226	0.000302638	0.000224767	0.000285347	0.00021616	0.000250758	0.000268051	0.000293993	0.000293995	0.000242112	0.000371815
448724	0.002	0.00032342	0.000234209	0.00014537	0.00020998	0.000234207	0.000234232	0.000517325	0.014196812	0.076103115	0.000703774	0.618722283	0.001826252	0.002864687	0.000477143	0.000558114	1.11103987	0.005689996	0.026473349	0.000712825	0.000501506	0.000396213	0.000492929	0.000460874	0.000865505	0.000565897	0.001653635	0.000444456	0.000290789	0.000590112	0.000468756	0.000193828	0.000226132	0.000250362	0.087462258	0.000412075	0.000824918	0.000266526	0.002199929	0.000306893	0.000743762	0.000193828	0.00033925	0.000185751	0.000347299	0.000218057	0.000306905	0.00020998	0.00020998	0.000201903	0.0004201	0.000290741	0.000436189	0.000314982	0.000363451	0.000298806	0.000218055	0.000282664	0.000266514	0.000185751	0.000411968	0.000266514	0.000306907	0.000193827	0.000314972	0.00025036	0.000395796	0.000298806	0.000355364	0.000226132	0.000436246	0.000258437	0.000468576	0.000258441	0.000363439	0.000331171	0.000250362	0.000177674	0.000242272	0.000234207	0.000306893	0.000347301	0.000209978	0.000258437	0.000218055	0.000258449	0.000306893	0.000266514	0.000323045	0.000242285	0.000290741	0.000266512	0.000331112	0.000169587	0.000258437	0.000282666	0.000161499	0.000177675	0.000250362	0.000218055	0.000314968	0.000242285	0.000282664	0.000298844	0.000363451	0.000331137	0.000266514	0.000250362	0.000234197	0.000347275	0.000250348	0.000314968	0.000201903	0.000201927	0.000193827	0.000282664	0.00031497	0.000274589	0.000266514	0.000234207	0.000218045	0.000258437	0.000298782	0.000201879	0.000226132	0.000226132	0.000234195	0.000282666	0.000266512	0.000266512
448725	0.002	0.000373348	0.000275247	0.000204185	0.000293132	0.000177551	0.000221939	0.000479726	0.015591179	0.0835425	0.000889572	0.68397402	0.002133117	0.002950694	0.000328474	0.000506754	1.149370949	0.006247757	0.029473255	0.000811161	0.000569046	0.000426549	0.00047078	0.000488644	0.000853286	0.000773272	0.001808389	0.00044416	0.000355145	0.000871383	0.000390669	0.000257452	0.000266328	0.000275207	0.096292184	0.000577408	0.000880153	0.000364006	0.002283556	0.000292959	0.00071981	0.000221926	0.0004351	0.000337732	0.000479526	0.000168675	0.000284083	0.000204184	0.00031073	0.000248573	0.000346227	0.000230805	0.000488431	0.000301838	0.000372874	0.000248573	0.000310717	0.000275204	0.000355156	0.000230818	0.000248573	0.000310717	0.000390644	0.000230818	0.00033735	0.00028411	0.000390655	0.00032847	0.000532951	0.000310715	0.000328472	0.000301838	0.000532953	0.000204184	0.000372858	0.00041726	0.000275207	0.000337348	0.000337348	0.000230818	0.000443936	0.000292959	0.000301838	0.000230818	0.000239694	0.00027522	0.000399505	0.000257449	0.000355105	0.000248573	0.000301838	0.000310717	0.000257449	0.000239697	0.000257449	0.000275204	0.000142028	0.000221926	0.000292962	0.000266328	0.000275207	0.000213049	0.000257449	0.000248573	0.000257425	0.000381739	0.000328472	0.000266328	0.000292962	0.000363982	0.000275204	0.000292935	0.000310715	0.000275167	0.000275207	0.000230818	0.000372858	0.000221913	0.000319569	0.000284083	0.000239694	0.000221939	0.000328472	0.000355103	0.00032847	0.000319593	0.000275204	0.000363982	0.000337348	0.000230805
448726	0.002	0.000366399	0.000291082	0.000249592	0.000182926	0.000241131	0.000249445	0.000449256	0.014297787	0.076874582	0.000591125	0.631672251	0.001888507	0.002577128	0.000316013	0.000516231	1.039436702	0.006122777	0.028599808	0.000717311	0.000641252	0.000341317	0.000515876	0.000482621	0.001032956	0.00064924	0.001971337	0.000415891	0.000340933	0.000666117	0.000349288	0.000249445	0.00027439	0.000182926	0.090877331	0.000432533	0.000740757	0.000291067	0.002197624	0.000299335	0.000782602	0.00029102	0.000432521	0.000241156	0.000374194	0.000307674	0.000241131	0.000224499	0.000307649	0.000216173	0.000374194	0.000266087	0.000440772	0.000182927	0.00040749	0.000374167	0.000241116	0.000199555	0.000282729	0.000266074	0.000357575	0.000232803	0.000232815	0.00029102	0.000249445	0.000307647	0.000432471	0.000324291	0.000315977	0.000166284	0.000249445	0.000241119	0.000457443	0.000182926	0.000324303	0.000315965	0.000224499	0.000274388	0.000241119	0.000299333	0.000266087	0.000307649	0.000266074	0.000232815	0.000249445	0.000257748	0.000266074	0.000182913	0.000299333	0.000232815	0.000349224	0.000157981	0.000282704	0.000257761	0.000374165	0.000182926	0.000307649	0.000232815	0.00020787	0.000224499	0.000257758	0.000274388	0.000257761	0.000274388	0.000307647	0.000249443	0.000382495	0.000299333	0.000257761	0.000274388	0.000440722	0.000249445	0.000274388	0.000365853	0.000324291	0.000299333	0.000340933	0.000216186	0.000257761	0.000224501	0.000182925	0.000257758	0.000274388	0.000332592	0.000365851	0.000274378	0.000282706	0.000257734	0.000241129	0.000266074
448727	0.002	0.000445751	0.000254335	0.000166908	0.000182803	0.000198698	0.000222543	0.000349822	0.014255472	0.07387404	0.000525047	0.606234498	0.001972691	0.002705915	0.00030207	0.000493204	1.076161279	0.00579725	0.025282656	0.00075749	0.000517378	0.000358097	0.000580793	0.000461365	0.000859575	0.000628617	0.001611624	0.000365809	0.000286128	0.000732256	0.000341977	0.000190751	0.000230514	0.000190763	0.084504832	0.00042161	0.000739979	0.000278203	0.002333571	0.000397472	0.000699986	0.000230492	0.00039746	0.000325867	0.00038155	0.000222543	0.000238439	0.000246398	0.00031793	0.000246386	0.000349795	0.000214594	0.000500905	0.000246386	0.000453249	0.000222543	0.000325879	0.000198688	0.000150999	0.000254301	0.000325879	0.000294073	0.000262283	0.000222541	0.00027023	0.000278165	0.000405383	0.000278179	0.000302022	0.000198698	0.000341786	0.00027023	0.000429311	0.000357718	0.000278191	0.000222543	0.000254335	0.000286126	0.00023049	0.000278203	0.000365631	0.000182803	0.000238403	0.000198688	0.00027023	0.000206647	0.000341762	0.00027023	0.000341786	0.000262281	0.000286126	0.000309971	0.000246388	0.000151011	0.000365619	0.000206647	0.000294075	0.000278179	0.000254335	0.000341762	0.000302022	0.000317918	0.000246376	0.000270256	0.000254335	0.000254335	0.000262283	0.000349723	0.000309971	0.000198698	0.000206647	0.000278179	0.000262283	0.000341762	0.000286126	0.000309959	0.000254335	0.000286126	0.000246386	0.000270232	0.000317918	0.000254335	0.000333825	0.000238427	0.000254335	0.000325867	0.000206635	0.00027023	0.000317918	0.000198698
448728	0.002	0.000376175	0.000247588	0.000204892	0.000170733	0.000239027	0.000273199	0.000512511	0.014649836	0.079555769	0.000589531	0.655711501	0.002232386	0.002637637	0.000341606	0.000486913	1.017099819	0.006005428	0.02783284	0.000847794	0.000641309	0.000298846	0.000606619	0.000538375	0.001060323	0.000640863	0.001610028	0.000375693	0.000221928	0.000615118	0.000298784	0.000307345	0.0002561	0.00020488	0.091619735	0.000392843	0.000828962	0.000264635	0.00213501	0.000324393	0.000683588	0.000204879	0.000427002	0.000221953	0.000324393	0.000204879	0.000324418	0.000196343	0.000324407	0.000221953	0.000281711	0.000332981	0.000401276	0.000290246	0.000444035	0.000290272	0.000247562	0.000239027	0.000187806	0.000324395	0.000392687	0.000273173	0.000307317	0.000332932	0.000247562	0.000298784	0.000426872	0.000239027	0.000426861	0.000221966	0.000324405	0.000239027	0.0004269	0.000298784	0.000315857	0.000239027	0.000307319	0.000230478	0.000281711	0.000187806	0.000401225	0.000273173	0.000187793	0.000281709	0.000179269	0.00033293	0.000239024	0.000256125	0.000324407	0.000247564	0.00033293	0.000264637	0.000281711	0.000247562	0.000290246	0.000281709	0.000350003	0.000204879	0.000307319	0.000179269	0.000196342	0.000247564	0.000281709	0.000273173	0.000247562	0.000281723	0.000384163	0.000247562	0.000290246	0.000273173	0.0002561	0.000239027	0.000341493	0.000375627	0.000298782	0.000290246	0.00033293	0.000196293	0.000332928	0.000290246	0.000264635	0.000324393	0.000290246	0.000239027	0.000350016	0.000290246	0.000290233	0.000298784	0.000273173	0.000281711
448729	0.002	0.000352131	0.000168159	0.000160517	0.000175827	0.000160516	0.00019109	0.000451256	0.013405784	0.070620855	0.000612129	0.58143063	0.001673402	0.00258664	0.000267892	0.000482214	0.956695641	0.005492744	0.024891658	0.000805593	0.000497591	0.000321305	0.000527881	0.000512529	0.00079617	0.000666059	0.001464757	0.000443711	0.00016055	0.000627624	0.000405286	0.000214045	0.000214022	0.000160516	0.083204175	0.000321091	0.000711725	0.000206379	0.002166993	0.000290469	0.000696299	0.000244596	0.00042833	0.000206377	0.000389942	0.000305779	0.00019109	0.000137585	0.000313389	0.000221665	0.000374652	0.000152873	0.000382219	0.000305756	0.000259885	0.000175781	0.000328688	0.000244596	0.000321043	0.00019109	0.000236952	0.000206377	0.000328711	0.000244596	0.000305745	0.00016816	0.000428181	0.000305779	0.000366907	0.000290458	0.000305768	0.000206368	0.000428239	0.000221666	0.000229298	0.000214033	0.000252241	0.000175803	0.000229298	0.000175803	0.000290458	0.000214033	0.000206377	0.000236952	0.000229286	0.000267551	0.000374595	0.000298102	0.000252241	0.000259883	0.000298102	0.000198735	0.000275171	0.000275171	0.000259883	0.000275159	0.000229309	0.000298102	0.000183446	0.000175804	0.000305745	0.000290458	0.000313401	0.000366905	0.000183447	0.000259883	0.000267528	0.000206366	0.000336332	0.000290458	0.000214022	0.000252241	0.000282815	0.00019109	0.000259883	0.000313387	0.000252229	0.000313391	0.000252275	0.000229309	0.000282792	0.000160516	0.000191067	0.000236954	0.000313412	0.000214022	0.000275171	0.00021402	0.000366918	0.000137551
448730	0.002	0.000344772	0.00032737	0.000284144	0.000284043	0.000232404	0.000215163	0.000456381	0.015067484	0.080223805	0.00055989	0.649433666	0.002059479	0.003052478	0.000335748	0.000603411	1.152811903	0.005703736	0.028839367	0.000777498	0.000646548	0.000430867	0.000551571	0.000551302	0.000939484	0.000594471	0.001935652	0.000361796	0.000249591	0.000646082	0.000240983	0.000284015	0.000318469	0.000206558	0.093718274	0.000430425	0.000775356	0.000189344	0.002431364	0.000361502	0.000697813	0.000318456	0.000464936	0.00030123	0.000284015	0.000292622	0.000284017	0.000370146	0.000258196	0.00022377	0.000258196	0.000335656	0.000620012	0.000206557	0.000240983	0.000318445	0.000292622	0.00019795	0.000344287	0.00022377	0.000284017	0.000284015	0.000292599	0.000266791	0.000275411	0.000266802	0.000352869	0.000275409	0.00031843	0.000284017	0.000404533	0.000215163	0.000361465	0.000240983	0.000327087	0.000249589	0.000309835	0.000215163	0.000301228	0.000370094	0.000344276	0.000189344	0.000361476	0.000240958	0.000275409	0.000395915	0.00030123	0.000275435	0.000378676	0.000258196	0.000309835	0.00030123	0.000206556	0.000258194	0.000292624	0.000266802	0.000361476	0.000275409	0.000258196	0.000275409	0.000301228	0.00019795	0.000232378	0.000266804	0.000284017	0.00022377	0.000309835	0.000318441	0.000232363	0.000249589	0.000361474	0.000197951	0.000258194	0.000309835	0.000249589	0.000154917	0.00030123	0.000292622	0.000275396	0.000258196	0.000249589	0.000249589	0.000335654	0.000275409	0.000309835	0.000361476	0.000284015	0.000223745	0.000352869	0.000249565
448731	0.002	0.000352197	0.000219899	0.000271215	0.000175902	0.000234535	0.000234548	0.000484113	0.012844661	0.068658683	0.000572422	0.565349533	0.001767973	0.002443867	0.000241909	0.000498941	0.962387126	0.004955527	0.024351756	0.00082397	0.000543535	0.000322586	0.000425657	0.000506224	0.000726527	0.000653032	0.001574771	0.000293315	0.000278545	0.00061636	0.0003449	0.000263876	0.000190593	0.000161253	0.079608977	0.000359277	0.000667766	0.000227218	0.002063457	0.000293192	0.000638326	0.000205208	0.000366486	0.000161243	0.000278521	0.000124596	0.000205219	0.000168572	0.000197888	0.00019056	0.000307851	0.000234537	0.000381186	0.000175902	0.000278523	0.000227216	0.000175901	0.000263852	0.000263852	0.000249192	0.000293212	0.000256535	0.000337156	0.000139255	0.000234546	0.000212547	0.0003592	0.000249194	0.000344518	0.000212547	0.000337167	0.000153903	0.000417945	0.000293203	0.000344483	0.000139255	0.00028584	0.000219855	0.000256524	0.000234537	0.000293169	0.000219877	0.000161222	0.000256524	0.000241854	0.000249194	0.00019056	0.000227218	0.00035909	0.000205219	0.000197888	0.000227207	0.000227207	0.000278521	0.00029317	0.000197888	0.000234535	0.000168571	0.000124596	0.000241863	0.000263854	0.00018323	0.000293169	0.00019056	0.000175902	0.000212547	0.000256524	0.000205219	0.000329835	0.000190549	0.00019056	0.00017589	0.000249194	0.000271171	0.000190549	0.000256522	0.000249194	0.000249194	0.000256524	0.000212547	0.000241863	0.000241865	0.000300499	0.000263852	0.000190558	0.00019789	0.000168571	0.00027851	0.000227205	0.000337144
448732	0.002	0.000420534	0.000240004	0.000197147	0.000231432	0.000240004	0.000171432	0.000437409	0.01517907	0.078975998	0.000660857	0.65183264	0.002206187	0.00277924	0.000205704	0.000540858	1.031142468	0.006159673	0.02756621	0.000990109	0.000540856	0.000274419	0.00063522	0.000514759	0.000858287	0.000609229	0.001824534	0.000351514	0.000291433	0.000686716	0.000257186	0.000317149	0.000257147	0.000274316	0.091685926	0.000471687	0.000746463	0.000300004	0.002351917	0.000282863	0.000720749	0.000205718	0.000557528	0.000222861	0.000291459	0.000154275	0.00027429	0.00027429	0.000300006	0.000231432	0.000394409	0.00027429	0.000454424	0.000171432	0.000480216	0.000368604	0.00026572	0.00016286	0.000231434	0.000240004	0.000282865	0.000257147	0.000334305	0.000265735	0.000231432	0.000351435	0.000394294	0.000248575	0.000368647	0.000188574	0.000265733	0.000282863	0.000531692	0.000325719	0.000291433	0.00026572	0.000351435	0.000282861	0.000282863	0.000325719	0.000180003	0.000282861	0.000274305	0.000291433	0.000308576	0.000334292	0.000248575	0.00027429	0.000480124	0.000257147	0.000334279	0.000188561	0.000257147	0.000222861	0.000257135	0.000239981	0.000180003	0.000282863	0.000377163	0.00033429	0.000300006	0.000282863	0.000282861	0.000351435	0.000240004	0.000291433	0.000300004	0.000265718	0.000291433	0.000334292	0.000291433	0.000282863	0.000265718	0.000377151	0.000282861	0.000248575	0.000377151	0.000240004	0.000300006	0.000240004	0.000231432	0.000351448	0.000308576	0.000291421	0.000265718	0.000248562	0.00042002	0.000248575	0.00027429	0.00033429
448733	0.002	0.000406626	0.00023204	0.000331562	0.000190604	0.000223754	0.00023204	0.000497622	0.014525813	0.079275587	0.000505974	0.626070927	0.002266858	0.0026109	0.000265201	0.00048119	1.151919031	0.005604674	0.027031528	0.000615079	0.000589376	0.000348554	0.000580656	0.000414641	0.000838132	0.000680285	0.001554592	0.000348196	0.000198891	0.000705307	0.000314923	0.000198891	0.000248614	0.000190606	0.089877996	0.000372975	0.000804907	0.000265166	0.002333891	0.000265188	0.000680177	0.000198891	0.000364673	0.000165731	0.00035636	0.000215466	0.000248627	0.000273475	0.000265213	0.00024859	0.000281763	0.000265188	0.000306639	0.000215466	0.000306625	0.000215466	0.000215466	0.000265188	0.000372948	0.0002569	0.000248614	0.000273475	0.000281763	0.000232038	0.000140883	0.000273477	0.000406097	0.000348086	0.000406171	0.000248614	0.00023204	0.000273477	0.000522283	0.000323214	0.000372957	0.000281763	0.000281763	0.000281763	0.000240328	0.000215454	0.000298337	0.000240328	0.000256902	0.000256902	0.000232038	0.000298337	0.0002569	0.000207178	0.000381199	0.000281763	0.000323211	0.00023204	0.000265188	0.00023204	0.000223754	0.000198891	0.000314911	0.000265188	0.000290051	0.000223752	0.000223717	0.000281763	0.000290049	0.000198891	0.000273475	0.000265188	0.000281763	0.000198878	0.000256902	0.000281763	0.000265188	0.00023204	0.000198891	0.000190604	0.000198891	0.000281763	0.000348059	0.00025689	0.000290051	0.000273477	0.000190604	0.000265188	0.000339771	0.000215466	0.0002569	0.000265188	0.000290051	0.000248614	0.0002569	0.0003066
448734	0.002	0.000379111	0.000215136	0.00018067	0.000232315	0.000215083	0.000283922	0.000482011	0.01488394	0.08044929	0.000568675	0.649969178	0.002092294	0.003025437	0.000249496	0.000637308	1.10334229	0.005800068	0.027530022	0.000872443	0.000594967	0.000335977	0.000594331	0.000533912	0.00100843	0.000559864	0.001562177	0.000439004	0.00031835	0.000792781	0.000335595	0.000258102	0.00018067	0.000352791	0.094831597	0.000439094	0.000896061	0.000335812	0.002439887	0.000283911	0.000714734	0.000369959	0.000507907	0.000180669	0.000292513	0.00030972	0.000215083	0.000232291	0.000344146	0.000232328	0.000378627	0.0002581	0.000361382	0.000215083	0.000438939	0.000283909	0.000301118	0.000232304	0.000223674	0.000223674	0.000318324	0.000266704	0.000326928	0.000232289	0.000223687	0.000197863	0.0003183	0.000326926	0.000395767	0.000240894	0.00045603	0.000215083	0.000542297	0.0002581	0.000292513	0.000301115	0.000266704	0.000232289	0.000249483	0.000232276	0.000326928	0.000301118	0.0002581	0.000283924	0.000292513	0.00030972	0.000301105	0.000275307	0.000326926	0.00020648	0.000378548	0.000326926	0.000378546	0.000215057	0.000352737	0.000266689	0.000283909	0.000275307	0.000249498	0.000266704	0.000249498	0.000275307	0.00030972	0.00035275	0.000266704	0.000215083	0.00030972	0.000249496	0.000249496	0.000309694	0.000344133	0.000266692	0.000352737	0.000223687	0.000232289	0.000318311	0.000206468	0.000266702	0.000249496	0.000275307	0.000335518	0.000275307	0.000326926	0.000301115	0.00030972	0.000172054	0.0002581	0.000326928	0.000301115	0.000249496
448735	0.002	0.000214273	0.000237154	0.000244542	0.000183436	0.000198672	0.000191133	0.000351671	0.012881553	0.071125334	0.000658079	0.575442579	0.001820916	0.002168485	0.000221597	0.000535677	1.090255628	0.005851183	0.025142312	0.000713213	0.00046681	0.000367087	0.000497085	0.000412911	0.000711391	0.000481919	0.001695671	0.000267455	0.000298031	0.000604454	0.000320944	0.000221597	0.000275357	0.000252163	0.082423693	0.000405172	0.000841616	0.000343878	0.002228768	0.000298008	0.000627186	0.000252159	0.000420406	0.000267444	0.000244519	0.000213955	0.000160455	0.000267444	0.000229237	0.000213943	0.000259792	0.000267442	0.000389786	0.00019103	0.000435691	0.000198672	0.000198672	0.000198672	0.000168106	0.000244519	0.000351509	0.000213943	0.000213955	0.000267444	0.000221595	0.000213955	0.000320944	0.000152802	0.000298008	0.000221595	0.000267442	0.000275084	0.000519861	0.000259802	0.000313293	0.000244519	0.00019103	0.000259826	0.000267444	0.000213955	0.000298008	0.000267442	0.000282724	0.000198672	0.000213955	0.000206312	0.000328609	0.000244519	0.000328585	0.000160454	0.000236877	0.000282726	0.00024451	0.000221585	0.000328573	0.000229237	0.000282726	0.000244519	0.000183389	0.000236879	0.000221595	0.000221595	0.000183378	0.000267455	0.000175738	0.000252159	0.000252161	0.000236877	0.000275084	0.000244519	0.000282726	0.000175737	0.000267444	0.000252161	0.000229237	0.000275084	0.000259802	0.000282726	0.000229214	0.000229237	0.000290366	0.000221595	0.000244519	0.000328642	0.000282724	0.000229237	0.000221595	0.000236877	0.000183378	0.000191019
448736	0.002	0.000445104	0.000244063	0.000278968	0.000235345	0.000217912	0.000235345	0.000462162	0.015148754	0.079947599	0.000715602	0.652383341	0.0020064	0.002648817	0.000322525	0.000663773	1.233270262	0.005937739	0.028240814	0.000900703	0.0006818	0.000348762	0.000532205	0.000540831	0.001003918	0.000750603	0.001819902	0.00042741	0.000287685	0.000759257	0.00032251	0.000261496	0.000183047	0.000366121	0.092731651	0.000523259	0.000759146	0.000252778	0.00227744	0.000366121	0.000759033	0.000235332	0.000418435	0.000296361	0.000296351	0.000278931	0.000261483	0.000209196	0.000252778	0.000217912	0.000348664	0.000217901	0.000409716	0.000209197	0.000418407	0.000278929	0.000305103	0.000305129	0.000270213	0.000278929	0.000339971	0.000235345	0.000296364	0.000287644	0.00022663	0.000217912	0.000313807	0.000339971	0.000348675	0.000183047	0.000209197	0.000270211	0.000531974	0.000261496	0.000313823	0.000322512	0.00025278	0.000339945	0.000339945	0.000226643	0.000339943	0.000261496	0.000287633	0.000305079	0.000401	0.000278929	0.000217912	0.000209184	0.000374824	0.000209196	0.000357378	0.000270213	0.000322512	0.000217925	0.000366123	0.000287644	0.00034866	0.000278929	0.00025278	0.000287644	0.000217912	0.000209184	0.000278929	0.000313794	0.000209196	0.00034866	0.000148167	0.000278929	0.000252778	0.000296364	0.000435838	0.000270211	0.000313794	0.000252767	0.000331227	0.000261496	0.000235345	0.000287644	0.000296361	0.000261496	0.000296361	0.000244063	0.00041842	0.000322512	0.000313794	0.000278929	0.000278902	0.000374813	0.000278929	0.000252726
448737	0.002	0.000363976	0.000309419	0.000270715	0.000170149	0.000108276	0.000247512	0.000425698	0.013538819	0.073902995	0.000495341	0.586030391	0.00193634	0.002483926	0.000309488	0.000588772	0.986522755	0.00576104	0.024943137	0.00079186	0.000511496	0.000348493	0.000503261	0.000472182	0.000906378	0.000534155	0.001521038	0.00037151	0.000185616	0.000603894	0.000332647	0.000262957	0.000232021	0.000262957	0.082040316	0.00044897	0.000743309	0.000216553	0.002114692	0.000232021	0.000619137	0.000247489	0.000363582	0.000270692	0.000324875	0.00028616	0.000170148	0.000162415	0.000293893	0.000270703	0.000270692	0.00019335	0.000402255	0.000201085	0.000355813	0.000224286	0.000278436	0.00019335	0.000309374	0.000216553	0.000201085	0.000309372	0.000247489	0.000177882	0.000224274	0.00019335	0.00034031	0.000232021	0.000293906	0.000232021	0.000363559	0.000201074	0.000379027	0.000270692	0.000278425	0.000239754	0.000224286	0.00019335	0.000278413	0.000278438	0.000270701	0.000270692	0.000255224	0.000201085	0.000224286	0.000139212	0.000262968	0.00028616	0.000262957	0.000232021	0.000139189	0.000286158	0.000278425	0.000162415	0.000270692	0.000270692	0.000317096	0.00020882	0.000262957	0.00028616	0.000293906	0.000239754	0.000278425	0.000317098	0.000270692	0.000262957	0.000232011	0.000208774	0.000247489	0.00028616	0.000239754	0.000293893	0.000332575	0.000232023	0.000278427	0.000278425	0.000270692	0.000216541	0.000247489	0.000247491	0.000278425	0.00027069	0.000255222	0.000262957	0.000255224	0.000177882	0.000262957	0.000193341	0.000270692	0.000247468
448738	0.002	0.000260619	0.000291942	0.000283973	0.000197145	0.000220804	0.000205032	0.000426066	0.013957554	0.07299307	0.000631557	0.604817498	0.001927045	0.002724672	0.000205032	0.00052919	0.996942552	0.005380261	0.02625192	0.000768201	0.000402802	0.000402693	0.0005607	0.000465626	0.000852882	0.000623641	0.001574871	0.000434057	0.00022869	0.000631456	0.000323438	0.000236575	0.000220804	0.000276003	0.08576446	0.000426054	0.000781766	0.000307643	0.002115959	0.000410196	0.000702579	0.00030756	0.00033914	0.0003549	0.00026812	0.000220804	0.000181374	0.000276005	0.000291777	0.000212917	0.00028389	0.000181374	0.000449591	0.000268118	0.000299663	0.000220804	0.000189261	0.000165602	0.000197145	0.000181374	0.000252359	0.000260232	0.000331204	0.000323333	0.000205032	0.000252347	0.000346988	0.000236575	0.000426062	0.000299652	0.000299697	0.000402227	0.000425981	0.00026813	0.000323355	0.000252347	0.000228688	0.000205032	0.000244462	0.000236563	0.000307536	0.000212917	0.00032332	0.000220804	0.000260233	0.000205032	0.000252347	0.000244462	0.000323359	0.000299661	0.000212917	0.000299661	0.00028389	0.000283904	0.000276003	0.00020503	0.000276003	0.000283892	0.000276003	0.000315435	0.000236575	0.000220792	0.000268118	0.000307536	0.000236575	0.000291777	0.000275991	0.000283878	0.000291777	0.00018926	0.000362759	0.00028389	0.000276005	0.000212917	0.000346976	0.000197145	0.000291777	0.000228688	0.000299661	0.000228688	0.00028389	0.000260232	0.000299673	0.000165603	0.000197145	0.000260233	0.000299661	0.000228688	0.000331228	0.000307548
448739	0.002	0.000344788	0.000439675	0.000249653	0.000266872	0.000206609	0.000154957	0.000353081	0.014673712	0.081077358	0.000516993	0.653326499	0.002338258	0.00285177	0.000275508	0.000569	1.034212254	0.006009072	0.027848433	0.000916139	0.000543214	0.000310312	0.000534056	0.000516978	0.001104562	0.000680819	0.001883857	0.000465144	0.000241045	0.00057744	0.000396106	0.000439379	0.000215218	0.000223841	0.092155263	0.000396094	0.00083601	0.000344364	0.002301485	0.000378827	0.000775726	0.000413476	0.000542663	0.000258262	0.000361582	0.00024964	0.000258262	0.00027548	0.00043058	0.00026687	0.000327162	0.000223828	0.000361594	0.000258262	0.000456407	0.000301307	0.000284102	0.000129131	0.000241045	0.000275506	0.000378812	0.000284087	0.000318524	0.000309902	0.00027548	0.000361569	0.000421833	0.000249653	0.000430477	0.000292712	0.000439177	0.000232435	0.0005168	0.000318522	0.000335739	0.000241045	0.000215218	0.000215218	0.000421882	0.000223826	0.000335742	0.000258262	0.000327121	0.000387434	0.000309914	0.000318522	0.000327132	0.000249653	0.000292671	0.000206598	0.000258237	0.000292697	0.000301307	0.000327132	0.000335744	0.000258262	0.000292697	0.000352959	0.000249655	0.00026687	0.000284087	0.000197989	0.00026687	0.000344349	0.000215218	0.000258262	0.000387394	0.000301305	0.000309914	0.000284089	0.000215218	0.000413285	0.000232435	0.000284087	0.000223815	0.000266872	0.00027548	0.000266857	0.000352957	0.000292697	0.000404624	0.000249653	0.000215205	0.000309904	0.00027548	0.000249653	0.000292697	0.00027548	0.000309902	0.000206609
448740	0.002	0.000299631	0.000182844	0.000257719	0.000249346	0.000224398	0.00015791	0.000465683	0.013960809	0.07743572	0.000615493	0.625715839	0.002156024	0.002391421	0.000265954	0.00052433	1.037667652	0.005725591	0.026720088	0.000725309	0.000399588	0.0004078	0.000724402	0.000449186	0.000890852	0.00067415	0.001860592	0.000390821	0.000216088	0.000740559	0.000407503	0.000257642	0.000257642	0.0002244	0.088857189	0.000424042	0.000698725	0.00024102	0.002331352	0.000340766	0.000732278	0.0002992	0.00043228	0.000174532	0.000249332	0.00024102	0.00023271	0.00018283	0.000290888	0.00018283	0.000290875	0.000207763	0.000440583	0.000207801	0.000265956	0.00024102	0.000216088	0.000265954	0.000299198	0.000332481	0.000299198	0.000290888	0.00030751	0.000191154	0.000249332	0.000249332	0.000299198	0.000274264	0.000357376	0.000290888	0.000290898	0.000315847	0.0003657	0.000332469	0.000332444	0.000249332	0.000282576	0.000390695	0.000257619	0.000224398	0.000349053	0.000224398	0.000274264	0.000249332	0.000216088	0.000224398	0.000349076	0.000307508	0.000299198	0.00023271	0.000241022	0.000324132	0.000274268	0.000299198	0.000398957	0.0002992	0.00023271	0.000224398	0.000174532	0.000282563	0.000249332	0.000157909	0.00024102	0.00030751	0.000207776	0.000182843	0.000207751	0.000299198	0.000274253	0.000265954	0.000241022	0.000216088	0.00023271	0.000307512	0.000207776	0.000357376	0.000241007	0.000224398	0.000274278	0.000207778	0.000299198	0.00030751	0.000282553	0.00023271	0.000290886	0.00031582	0.000332442	0.00024102	0.00028258	0.000249332
448741	0.002	0.0003055	0.000305406	0.000273881	0.000234695	0.000140816	0.000179945	0.000493182	0.013452296	0.073089002	0.000556048	0.60959161	0.001942347	0.002513349	0.000219048	0.00056404	1.083447589	0.005599715	0.024655378	0.000620527	0.000564096	0.00033663	0.000571706	0.000367889	0.000908935	0.000563917	0.001459886	0.000305232	0.000312972	0.00063457	0.000352067	0.000172109	0.000187755	0.000250341	0.083463018	0.000359952	0.000712609	0.000258186	0.002004453	0.000344245	0.000704869	0.000297279	0.000454026	0.000226873	0.000305103	0.000273811	0.000289469	0.000219048	0.000289492	0.000234695	0.000258165	0.000265987	0.000352079	0.000219048	0.000305115	0.000164286	0.000250341	0.000258163	0.000211215	0.000203402	0.000305115	0.000211224	0.000289455	0.000273811	0.000305103	0.000226847	0.000344255	0.000281645	0.000367737	0.000226884	0.000281645	0.000265987	0.000477477	0.000164286	0.000383371	0.000273811	0.000203402	0.000242519	0.000234695	0.000148628	0.000336419	0.000281633	0.000328656	0.000367712	0.000219047	0.000273811	0.000320761	0.000336396	0.000211224	0.000250341	0.000289455	0.000265987	0.000289457	0.000219048	0.000242519	0.000258163	0.000226859	0.000219015	0.000289457	0.000328583	0.000234695	0.000195557	0.000258165	0.000297293	0.000179921	0.000297279	0.000250341	0.000289457	0.000297279	0.000273811	0.000265987	0.000273809	0.000265987	0.000164274	0.00017991	0.000250341	0.000250317	0.000328574	0.00030508	0.000226871	0.000297279	0.000203402	0.000352042	0.000305101	0.000305101	0.000344218	0.000140816	0.000242519	0.000312926	0.000273809
448742	0.002	0.00025881	0.000236547	0.000132915	0.000199373	0.000251229	0.0002437	0.000406345	0.013061509	0.0691919	0.000443486	0.56231323	0.001721435	0.002176995	0.000265843	0.000399344	0.942373881	0.005275115	0.024246145	0.000652158	0.000547648	0.000288239	0.00045819	0.000473003	0.00068748	0.000598669	0.001638011	0.000369311	0.000228912	0.000628779	0.000280613	0.000325004	0.00027325	0.000265833	0.079545392	0.000413686	0.000606014	0.0001403	0.002123865	0.000184605	0.000665253	0.00024368	0.000376683	0.000199373	0.000317555	0.000214142	0.000199373	0.000199373	0.000236297	0.000206758	0.000273215	0.000228912	0.000369313	0.000243678	0.000317533	0.0002806	0.000243678	0.000228912	0.000236295	0.000155068	0.000214142	0.000221527	0.000214143	0.000162452	0.000287996	0.000258446	0.000317544	0.000177221	0.000251076	0.000206758	0.00029537	0.000228912	0.000413622	0.000317533	0.00032494	0.000221527	0.00022891	0.00019199	0.000221527	0.000169837	0.000206747	0.000177244	0.000184605	0.000236297	0.000243691	0.000258493	0.000221527	0.00024368	0.000258448	0.00019199	0.000280613	0.000155068	0.000177221	0.000273237	0.00025845	0.000199373	0.000206747	0.000214143	0.000258448	0.000243667	0.000273217	0.000295368	0.000251063	0.000228912	0.000251063	0.000251063	0.000295368	0.000265832	0.000295368	0.000251074	0.000361838	0.000184594	0.000169837	0.000273215	0.000295368	0.000265832	0.000251063	0.000243647	0.000243678	0.0002806	0.000199373	0.000295359	0.000273206	0.000236293	0.000273215	0.000280602	0.000191968	0.000221527	0.000155068	0.000236295
448743	0.002	0.000276737	0.000311325	0.000241946	0.00019872	0.00019008	0.000319707	0.00043221	0.015725136	0.080025151	0.000588038	0.648997094	0.001796425	0.002792562	0.000285197	0.000596976	1.08749512	0.005852615	0.027969189	0.000728328	0.000571183	0.000415301	0.000683143	0.000432348	0.000917134	0.000874019	0.001882231	0.000458168	0.000328348	0.000726635	0.000302401	0.00024192	0.000354264	0.000215999	0.093581146	0.00048413	0.000787064	0.000233279	0.002152204	0.000414836	0.000700386	0.000388893	0.000328346	0.00027648	0.000345651	0.000250561	0.000319679	0.000267841	0.00031104	0.00031104	0.000336976	0.00024192	0.000345641	0.000345664	0.000354279	0.00031104	0.000319694	0.000207412	0.00018144	0.000319694	0.000293762	0.000319696	0.00027648	0.00027648	0.000380172	0.000207347	0.000440696	0.000311042	0.000432105	0.000241918	0.000311042	0.000233279	0.000579235	0.000319679	0.000250523	0.000285145	0.0003456	0.000207347	0.00029376	0.000302401	0.000397441	0.00032832	0.000259176	0.0002592	0.000302399	0.00029376	0.00031104	0.000354241	0.000354254	0.00020736	0.000302401	0.000293747	0.000388813	0.000285119	0.00029376	0.00022464	0.0002592	0.00029376	0.000354254	0.000267839	0.00032832	0.00024192	0.00030244	0.000267839	0.0002592	0.000267841	0.00026788	0.000285121	0.000354241	0.000285108	0.000302401	0.000224628	0.00018144	0.00029376	0.000233279	0.00031104	0.00031104	0.000276482	0.00027648	0.00031104	0.000215976	0.000302399	0.00029376	0.000276467	0.000388813	0.00022464	0.00031104	0.000267826	0.000336961	0.000285145
448744	0.002	0.00025869	0.000291151	0.000209989	0.000210001	0.000177683	0.000242295	0.000444438	0.013574447	0.073957127	0.000557789	0.60989879	0.002102775	0.002331387	0.000412111	0.000566239	0.985668904	0.005572866	0.026449669	0.00076973	0.000428681	0.000306955	0.000452935	0.000412266	0.001068397	0.000630907	0.00158839	0.000339321	0.000298855	0.000711627	0.00028268	0.000218065	0.000371604	0.000266537	0.085746432	0.000477034	0.000638561	0.000347328	0.002159353	0.000331161	0.000654813	0.000242295	0.000371532	0.000201912	0.000242295	0.000298829	0.00025037	0.000209989	0.000234217	0.000177683	0.000298843	0.000274601	0.000331149	0.000274601	0.00034733	0.000218065	0.000306908	0.000242295	0.00028269	0.000242295	0.000323061	0.000193812	0.000339226	0.000274603	0.000355393	0.000266547	0.000347314	0.000323073	0.00042814	0.000209989	0.000323061	0.000226142	0.000468693	0.000306908	0.000323071	0.000306908	0.000218065	0.000242295	0.000274601	0.000258448	0.000298831	0.000266525	0.000274601	0.000242295	0.000347338	0.000282678	0.000420065	0.000290755	0.000226142	0.000201912	0.000218065	0.000201865	0.000242295	0.000193823	0.000274578	0.000218065	0.000331124	0.00022614	0.000234219	0.000282678	0.00020189	0.000218065	0.000218052	0.000290753	0.000306908	0.000250372	0.000274601	0.000306908	0.000298831	0.000282678	0.000234217	0.00025037	0.000298831	0.000290753	0.000242295	0.000218065	0.000290753	0.000306908	0.000201887	0.000274601	0.000242295	0.000226142	0.000298829	0.000234217	0.000323059	0.000331137	0.000282678	0.000314972	0.000339212	0.000306906
448745	0.002	0.000282979	0.000217364	0.000217375	0.000181127	0.000195619	0.000195619	0.000413141	0.012497938	0.06645516	0.000427814	0.547722751	0.001717867	0.002429385	0.000253751	0.000493409	0.877146113	0.00515342	0.023796621	0.000836961	0.00035554	0.000319197	0.000565555	0.000529353	0.000892834	0.000587592	0.001651324	0.000318831	0.000217353	0.000529389	0.000289817	0.000137657	0.000239089	0.000202863	0.076528959	0.000369602	0.000710961	0.000260867	0.001900101	0.000231845	0.000507515	0.000195619	0.00035511	0.000166637	0.000268081	0.000239109	0.000210109	0.000260835	0.000239089	0.000173883	0.000297059	0.000188373	0.000304307	0.000210107	0.000347876	0.000181129	0.000253578	0.000202863	0.000217353	0.000268081	0.000268048	0.000159392	0.000224599	0.000260847	0.000260867	0.000195617	0.000311551	0.000202863	0.000202842	0.000173882	0.000362289	0.000152147	0.000420405	0.000275326	0.000282558	0.00025358	0.000304307	0.000268068	0.000289817	0.000231844	0.000340531	0.000231844	0.000181127	0.000260824	0.000195606	0.000210107	0.000181127	0.000224587	0.000289806	0.000202863	0.000188342	0.000297059	0.00026807	0.000246334	0.000333321	0.000275316	0.000275325	0.000217353	0.000253578	0.00028256	0.00025358	0.000231844	0.000289804	0.000268068	0.00032603	0.000253578	0.000239088	0.000181118	0.000347777	0.000188373	0.000202863	0.000260826	0.000239079	0.000195617	0.000217353	0.000202863	0.000202861	0.000289804	0.000347764	0.000246334	0.000188362	0.000268068	0.00028256	0.000318786	0.000268068	0.000224599	0.00026807	0.000253578	0.000239088	0.000275314
448746	0.002	0.000401419	0.000250493	0.000208733	0.000258867	0.000258829	0.000242131	0.000543256	0.015017895	0.079227958	0.000492924	0.630006608	0.002158498	0.002562591	0.000350748	0.00052669	0.985496341	0.005862038	0.027123594	0.000787594	0.000577103	0.000350973	0.000492901	0.000417746	0.000827611	0.000568378	0.001650716	0.000451166	0.000208733	0.00060165	0.000308965	0.000217082	0.000258829	0.000258829	0.088684311	0.000526436	0.000978367	0.000317275	0.002231913	0.000334014	0.000618184	0.000317275	0.00042593	0.000242231	0.000359021	0.000242133	0.00026718	0.000192035	0.000225432	0.000158625	0.000334026	0.000334024	0.00047614	0.000208736	0.000451043	0.000250481	0.00030894	0.000333986	0.000292229	0.000275528	0.000242131	0.000192023	0.000242133	0.000258829	0.000317277	0.000325638	0.000342324	0.000192035	0.000350673	0.000225434	0.000367398	0.000258831	0.000417584	0.000292229	0.000384147	0.000409169	0.00026718	0.000250456	0.000292204	0.000267182	0.000409131	0.000200385	0.000217084	0.000217084	0.000192037	0.000200384	0.000275528	0.000242131	0.00026718	0.000141927	0.000233782	0.000300577	0.000308927	0.000275528	0.000200372	0.000317275	0.000292229	0.000283868	0.000375734	0.000217084	0.000283878	0.00026718	0.000317277	0.000350727	0.000350673	0.000300577	0.000267205	0.000300577	0.000317275	0.000267167	0.000275528	0.000342324	0.000367371	0.000225432	0.000175324	0.000233782	0.000242131	0.000275528	0.000300577	0.000300577	0.000275528	0.000217082	0.000275528	0.000258819	0.000217084	0.000258829	0.000250481	0.000317275	0.000359023	0.000258831
448747	0.002	0.000378766	0.000313924	0.000193155	0.000305814	0.000120683	0.000217271	0.000418585	0.013950263	0.072874806	0.000531645	0.609212664	0.002038711	0.002910858	0.000281792	0.000539868	1.111709346	0.005510281	0.026123206	0.000807545	0.000507798	0.000306161	0.000628606	0.00049156	0.00087885	0.000620238	0.001436733	0.00028169	0.000297804	0.000668675	0.000273603	0.00028165	0.000209225	0.000152894	0.087395645	0.000458865	0.000692767	0.000281686	0.002053558	0.00030579	0.000668595	0.000233367	0.000426643	0.000249459	0.000273603	0.000209225	0.000225428	0.000297768	0.000305778	0.000257544	0.000313838	0.000297744	0.000474941	0.000225319	0.00037023	0.000273614	0.000225319	0.000177036	0.000233365	0.000281662	0.00034605	0.000249459	0.000273601	0.000257507	0.000185084	0.000265543	0.000354086	0.000257509	0.000402392	0.000152883	0.000289659	0.000168989	0.000450894	0.000217261	0.00030579	0.000329968	0.000289696	0.000160942	0.000265555	0.000233365	0.000265553	0.000209213	0.000273601	0.000177025	0.000209225	0.000257509	0.000362146	0.000201177	0.000321982	0.000265555	0.000241413	0.000249459	0.00019313	0.000168977	0.000225319	0.000241413	0.000201165	0.000289698	0.00019313	0.00028165	0.000249459	0.000329932	0.000217271	0.000289696	0.000168989	0.000233367	0.000265555	0.000265555	0.000209225	0.000225319	0.000257507	0.000346026	0.000249459	0.000233365	0.000225319	0.000273601	0.000233365	0.000233367	0.000241413	0.000225319	0.000297744	0.000217273	0.000321884	0.000297742	0.00028165	0.000233365	0.000241413	0.000337978	0.00036212	0.000329932
448748	0.002	0.000403368	0.000214256	0.000205751	0.000197092	0.000188523	0.000222801	0.000488745	0.014983907	0.079731041	0.00065222	0.648629799	0.002344365	0.002812433	0.000394389	0.000549203	1.048500155	0.006115249	0.027509271	0.000799452	0.000532189	0.000291392	0.000660441	0.000600464	0.001090162	0.000677618	0.001866768	0.000282786	0.000291495	0.000780949	0.000317088	0.000231369	0.000274269	0.000222801	0.091809816	0.000420044	0.000728997	0.000231369	0.002178159	0.000462872	0.000686231	0.000308494	0.000419918	0.000119969	0.000257079	0.000239939	0.000248507	0.00021423	0.000291341	0.000274228	0.000325643	0.000231369	0.000359922	0.000222801	0.000359946	0.000368492	0.000265645	0.000265645	0.000265658	0.000257077	0.000248507	0.00021423	0.000291354	0.000248509	0.00036858	0.000282784	0.000428527	0.000308492	0.000274192	0.000334201	0.000420021	0.000257077	0.000445693	0.000308507	0.000445678	0.000334227	0.000299935	0.000291354	0.000359948	0.000231369	0.000282786	0.000308492	0.000359922	0.000239939	0.00021423	0.000291356	0.000334203	0.000197093	0.000377061	0.000325631	0.000274216	0.000334201	0.000299924	0.000137107	0.000308492	0.000291354	0.000231369	0.000214217	0.000257077	0.000197092	0.000257077	0.000308492	0.000282786	0.000351391	0.000291354	0.000334201	0.000325631	0.000274216	0.000325723	0.000274203	0.000308492	0.000274216	0.000308494	0.000291354	0.000257077	0.000239939	0.00036849	0.000299924	0.000257077	0.000257077	0.000342769	0.000257052	0.000308492	0.000239926	0.000282784	0.000368478	0.000325631	0.000299922	0.000299924	0.000274216
448749	0.002	0.000331514	0.000260252	0.000236594	0.000173502	0.000165615	0.000244495	0.000434046	0.013289722	0.07498484	0.00063975	0.5951329	0.001846395	0.002860642	0.000355032	0.000568582	1.004550108	0.005788679	0.025097263	0.000830602	0.000489703	0.000347523	0.000544635	0.000497228	0.0008372	0.000576369	0.00179734	0.000378681	0.000212957	0.000814038	0.000307596	0.000260264	0.000307582	0.000197161	0.083094704	0.000465507	0.000797462	0.000252367	0.002251762	0.000323357	0.000694688	0.000244481	0.000339238	0.000173501	0.000299685	0.000260254	0.000212936	0.000268141	0.000283912	0.000244481	0.000299699	0.000260254	0.000386484	0.000220821	0.000402319	0.000236606	0.000268141	0.000268139	0.000220833	0.000228624	0.000260254	0.000220823	0.000244493	0.000220809	0.000331254	0.000268139	0.00033913	0.000205048	0.000362802	0.000260254	0.000276027	0.000205048	0.000331244	0.000315458	0.000283912	0.000260252	0.000244479	0.000260254	0.000347029	0.00038646	0.000331242	0.000228706	0.000315458	0.000244493	0.000212934	0.000268139	0.000236594	0.000291786	0.000370701	0.000236594	0.000212934	0.000134058	0.000228706	0.000283912	0.000291811	0.000212924	0.000307561	0.000212936	0.000244479	0.000220809	0.000220821	0.000307572	0.0002918	0.000260252	0.000197161	0.000283912	0.000299685	0.000205046	0.000244469	0.000189252	0.000205048	0.000212888	0.000205048	0.000220821	0.000299685	0.000244481	0.000362804	0.000276027	0.000260254	0.000283912	0.000260254	0.000165615	0.000260254	0.000323345	0.000362776	0.000244479	0.0002918	0.000228695	0.00014983	0.000220809
448750	0.002	0.000307914	0.000275981	0.000204972	0.000149786	0.000126171	0.000204972	0.000505127	0.013987522	0.07185479	0.000512887	0.593327954	0.002261036	0.002364424	0.000268039	0.000426161	1.041801649	0.005357397	0.025687378	0.000664203	0.000505312	0.000402566	0.000489155	0.000418133	0.000876345	0.000591895	0.001653589	0.000339227	0.000197087	0.000631463	0.000268041	0.000268086	0.000165554	0.000173437	0.084624181	0.000410103	0.000797388	0.000252272	0.00235478	0.000354784	0.00072606	0.000291702	0.000394296	0.000197087	0.000181321	0.00029169	0.000260155	0.000260155	0.00024439	0.000197077	0.000260157	0.000212854	0.000354784	0.000299551	0.000425934	0.000189204	0.000370747	0.000165553	0.000189203	0.000236505	0.000252272	0.000181321	0.000197087	0.000315352	0.00031534	0.000220738	0.000386317	0.000204972	0.00029169	0.000244388	0.000346921	0.000283853	0.000465325	0.00031534	0.000283806	0.000260155	0.00031534	0.000283832	0.000252237	0.000252272	0.000268039	0.000260157	0.000299587	0.000268037	0.000315365	0.000268039	0.000244388	0.000260155	0.000307457	0.000173426	0.000260157	0.000189204	0.000260157	0.000228623	0.000173425	0.00024439	0.000378433	0.000252272	0.00031534	0.000236505	0.00031534	0.000275947	0.000220738	0.000283806	0.000260157	0.000260157	0.000315342	0.000197087	0.000338991	0.000244388	0.000299573	0.000236505	0.000220715	0.000228621	0.000275922	0.000275922	0.00035477	0.000260157	0.000331119	0.000204972	0.000275922	0.000275922	0.000299573	0.00033112	0.000252272	0.000260155	0.000212854	0.000252272	0.000252272	0.000220727
448751	0.002	0.000313755	0.000244607	0.000214014	0.000191088	0.000145208	0.00018342	0.000527704	0.01348673	0.071269962	0.000497214	0.586691725	0.001782473	0.002384824	0.000290462	0.000550963	0.985310336	0.005288623	0.024258457	0.000736845	0.000482269	0.000352023	0.000520229	0.000482212	0.000934502	0.000512587	0.001680641	0.000351831	0.000275145	0.000650957	0.000305713	0.000191074	0.000160493	0.000313379	0.08237641	0.000336366	0.000688481	0.000252226	0.002042873	0.000267488	0.000634893	0.000275131	0.000374578	0.000213991	0.00023692	0.00029806	0.000259846	0.000206348	0.000290416	0.000221633	0.000305728	0.00026749	0.000366881	0.000229276	0.000366923	0.000198706	0.000198718	0.00026749	0.000229276	0.000229276	0.000175779	0.000275154	0.000275131	0.000183421	0.000313345	0.000252205	0.000351581	0.000213991	0.000405102	0.000206348	0.000298082	0.000191063	0.000412826	0.000259846	0.00026749	0.00023692	0.000206336	0.000198672	0.000252203	0.000252193	0.000275131	0.000290416	0.000290418	0.000320986	0.000282773	0.000298058	0.00026749	0.000214026	0.000290416	0.000229253	0.000282775	0.000305713	0.00026749	0.000305701	0.000336284	0.000221656	0.000259835	0.000252205	0.000221635	0.000198706	0.000244563	0.000328629	0.000198706	0.000290416	0.000160493	0.000221633	0.000252203	0.000259869	0.000229265	0.000259858	0.000206327	0.000168124	0.000252193	0.00026749	0.000252182	0.000213991	0.000244561	0.000259835	0.000282775	0.000198706	0.00026749	0.000252205	0.00023692	0.000259846	0.00019104	0.000198704	0.000236918	0.00026749	0.000282773	0.000267488
448752	0.002	0.000400965	0.000238774	0.000215626	0.000138609	0.000238715	0.000200236	0.000346725	0.014011689	0.073367105	0.00051633	0.583801294	0.002043582	0.002551306	0.000292676	0.000508962	0.991362356	0.005378966	0.026070382	0.000672735	0.000485834	0.000323801	0.000477773	0.000431563	0.000902494	0.000570571	0.001623281	0.00029263	0.000277229	0.000601159	0.000346607	0.000207924	0.000223314	0.000354339	0.083279152	0.000493422	0.000740059	0.000231015	0.002082032	0.000315767	0.000647364	0.000238717	0.000416035	0.000238703	0.000431367	0.000292621	0.000223316	0.000223316	0.000423656	0.000215616	0.000284919	0.000184812	0.000338839	0.000254117	0.000385162	0.000223314	0.000238715	0.000246439	0.0001771	0.000177111	0.000223316	0.000177111	0.000254119	0.000207915	0.00030032	0.000338833	0.00035427	0.000246416	0.000338835	0.000138598	0.000269516	0.000177112	0.000462367	0.000277218	0.000331133	0.000292619	0.000261817	0.000292619	0.000269516	0.000246416	0.000292619	0.000184789	0.000269507	0.000261828	0.000192512	0.000200213	0.000292621	0.000207913	0.000269518	0.000292619	0.000246416	0.000246416	0.000284919	0.000184811	0.00032342	0.000261863	0.000238672	0.000254117	0.000246416	0.000261817	0.0001771	0.000277218	0.000169411	0.000315709	0.000231015	0.000354259	0.000261817	0.000231015	0.000338823	0.000223314	0.000207915	0.000192489	0.000223314	0.000192502	0.000292619	0.000215591	0.000261817	0.000184811	0.000200213	0.000246416	0.000246414	0.000184801	0.000269505	0.000215614	0.000292619	0.000207913	0.000223314	0.000223314	0.000254106	0.00030802
448753	0.002	0.000304285	0.000194836	0.000280552	0.000179204	0.000225964	0.00021037	0.000327326	0.012817911	0.073662005	0.000483511	0.591190259	0.0021164	0.002486724	0.000233757	0.000561886	1.11248225	0.005494038	0.024367134	0.000640845	0.000405843	0.000374446	0.000561518	0.000475716	0.000819183	0.000491243	0.001492865	0.000381958	0.000272738	0.000585036	0.000405392	0.000124664	0.00021037	0.000264911	0.083645665	0.0003978	0.00063171	0.00021037	0.002225058	0.000374077	0.000694151	0.000225953	0.000413068	0.00025712	0.00029609	0.000202579	0.000288298	0.000202579	0.000280494	0.000264911	0.000272715	0.000194787	0.000350643	0.000264911	0.000374028	0.000225953	0.000272692	0.000225953	0.000225953	0.000179204	0.00025712	0.000233745	0.000303869	0.00025712	0.000225953	0.000249328	0.000413009	0.000241536	0.000350629	0.000225953	0.000241536	0.000218162	0.000444352	0.000264911	0.000311696	0.000225955	0.000249328	0.000171413	0.000303904	0.000288298	0.000342839	0.000249316	0.000296077	0.00021037	0.000218162	0.000241537	0.000186985	0.000233745	0.00025712	0.000225953	0.000264911	0.000264887	0.000257118	0.000241536	0.00025712	0.000202579	0.000225955	0.000179204	0.000288284	0.000186973	0.000233745	0.000311661	0.00027269	0.00025712	0.000327244	0.000210372	0.00021816	0.000272715	0.000335035	0.000249328	0.000257118	0.00025712	0.000210358	0.000335035	0.000194787	0.00021816	0.000264911	0.000233745	0.000233745	0.000272703	0.000241537	0.000288263	0.000249328	0.000179204	0.000249316	0.000288286	0.000210372	0.000233745	0.000264911	0.000264911
448754	0.002	0.000318417	0.000219101	0.000197864	0.000197832	0.000134242	0.000204928	0.000424238	0.012108305	0.065788295	0.000551653	0.538719749	0.001739454	0.002175898	0.000261443	0.000431648	0.998498906	0.004981302	0.023274889	0.000637829	0.00036795	0.000388905	0.000502057	0.000459543	0.000828115	0.000537526	0.001446701	0.000325379	0.000247292	0.000537478	0.00032503	0.000211963	0.000148373	0.000226094	0.074646864	0.000339272	0.000728736	0.00023317	0.002203168	0.000339224	0.000615325	0.00025441	0.000395844	0.000190766	0.000282629	0.000148363	0.000219029	0.000275616	0.000240224	0.000183701	0.000254357	0.000219027	0.000268498	0.000197832	0.000317955	0.000282648	0.000197832	0.000247344	0.000211963	0.000289716	0.000332107	0.000183701	0.000254355	0.000211963	0.000204897	0.000226094	0.00029676	0.000226094	0.000317965	0.000226094	0.000268488	0.000169569	0.000367477	0.000211963	0.000261421	0.000247291	0.000190766	0.000176635	0.000233192	0.000254345	0.000289693	0.000282617	0.000211963	0.000303845	0.000261421	0.000197864	0.00024728	0.000240224	0.000282606	0.000254355	0.000226094	0.000219027	0.000247289	0.000226094	0.000296747	0.000282617	0.000219027	0.000254355	0.000176635	0.000197832	0.000190768	0.000275552	0.000303824	0.000254334	0.000303814	0.000204897	0.000226095	0.000162504	0.000282617	0.000176625	0.000247301	0.000247289	0.000233158	0.000303814	0.000254376	0.000155439	0.00027555	0.000254355	0.000226094	0.000211952	0.000233158	0.000282627	0.000282618	0.000120091	0.000296747	0.000240224	0.000240224	0.00031089	0.000268477	0.000219029
448755	0.002	0.000370675	0.000297721	0.000160924	0.000273569	0.000112646	0.000273571	0.000467009	0.014250742	0.076110193	0.000587971	0.61112573	0.002062637	0.002723098	0.000402644	0.000539867	0.978791488	0.005687147	0.026211535	0.00074278	0.000547948	0.000305826	0.000644327	0.000515346	0.000934773	0.000757338	0.001720422	0.000297759	0.000241385	0.000709041	0.000394348	0.000225293	0.000217246	0.000209176	0.086712038	0.000426559	0.000829852	0.000289662	0.002354189	0.000337952	0.000692599	0.000257479	0.00038647	0.000265524	0.000338047	0.000281616	0.000241385	0.000185061	0.000241385	0.00014483	0.00032185	0.000217246	0.000362128	0.000273571	0.000370257	0.000233338	0.000257477	0.000160912	0.000201153	0.000209188	0.000289662	0.000257477	0.00024943	0.000241385	0.000241385	0.000297735	0.000289664	0.000257501	0.000410464	0.000273569	0.00037822	0.000160911	0.00056358	0.000257477	0.000289664	0.000273569	0.000289664	0.00024943	0.000458825	0.000297709	0.000201141	0.000209201	0.000434539	0.000225293	0.000249384	0.000257477	0.000193096	0.000273569	0.000273545	0.000273557	0.000265524	0.00024943	0.000281616	0.000281614	0.000297709	0.000241383	0.000193107	0.000168969	0.000249418	0.000281616	0.000305754	0.000249432	0.000217246	0.00033794	0.000160923	0.000273557	0.000225293	0.000201153	0.000378208	0.00032186	0.000233338	0.000241385	0.000217248	0.000321824	0.000241385	0.000329893	0.000289662	0.000329893	0.000289664	0.000273569	0.000225281	0.000193107	0.000281616	0.000273581	0.000321858	0.000281604	0.000321846	0.000241385	0.000241385	0.000289662
448756	0.002	0.000364097	0.000234312	0.000210053	0.00025854	0.0002828	0.00024238	0.000484964	0.014245537	0.075538801	0.000655192	0.608911465	0.00212834	0.002488889	0.00025064	0.000444742	0.999904195	0.005781571	0.026144036	0.000900779	0.000517885	0.000428619	0.000606352	0.000396194	0.000987419	0.000655152	0.001654177	0.000460783	0.00023429	0.000574091	0.000339363	0.000193894	0.000250448	0.000210053	0.086629373	0.000379774	0.000679162	0.00022621	0.002257989	0.000282776	0.000825305	0.000355499	0.000476868	0.000177749	0.000307013	0.000290853	0.000145421	0.000218131	0.000323171	0.00022621	0.000307013	0.000266606	0.000412076	0.000315079	0.000331249	0.000290841	0.000258526	0.000339353	0.000298933	0.000242368	0.000250448	0.000274672	0.000290841	0.000218131	0.000266604	0.000266604	0.000371632	0.000258526	0.000323157	0.000315079	0.000210053	0.000266604	0.00052538	0.000298933	0.000323159	0.000282761	0.000290841	0.000177736	0.000282763	0.000258526	0.000258526	0.000121184	0.000193871	0.000250448	0.000266606	0.000339315	0.000282763	0.000185815	0.000323157	0.000177737	0.000282761	0.00022621	0.000226186	0.000258528	0.000282763	0.000282761	0.000298919	0.000201961	0.000234288	0.000306999	0.000387875	0.000258526	0.000274686	0.00023429	0.000323157	0.000290841	0.00022621	0.000258526	0.00022621	0.000258526	0.000298909	0.000306999	0.000290841	0.000266604	0.000258526	0.000234278	0.00022621	0.000331261	0.000274684	0.000242368	0.000226186	0.000282751	0.000258526	0.000298919	0.00023429	0.000201973	0.000298921	0.000234288	0.000242368	0.000258524
448757	0.002	0.00037243	0.000279049	0.000219817	0.000219766	0.000219766	0.00019441	0.000465085	0.014839402	0.080508351	0.000583794	0.644559334	0.002022617	0.002440993	0.000253614	0.000550264	1.03487766	0.006031611	0.0276278	0.000780071	0.000601317	0.000346719	0.000566927	0.000507908	0.000855127	0.000617694	0.001696243	0.000338259	0.000321424	0.000728077	0.000355135	0.000287437	0.000287386	0.000278971	0.090976292	0.000355046	0.000769917	0.000304291	0.002259768	0.0004397	0.000719293	0.000253576	0.000371949	0.000245125	0.000338114	0.000245125	0.000278935	0.000338114	0.000321198	0.000278933	0.000278933	0.000262042	0.000346571	0.000262055	0.000439533	0.000253576	0.000194409	9.30E-05	0.000295852	0.000211288	0.000245123	0.000270481	0.000278935	0.000202861	0.000270481	0.000312745	0.000355006	0.000363462	0.000355021	0.00014368	0.000431107	0.000245125	0.000575085	0.000253589	0.000278935	0.000253614	0.000304291	0.00029584	0.000270481	0.00024511	0.000312745	0.000236671	0.000245123	0.000253576	0.000245123	0.000219766	0.000338116	0.000312743	0.000287386	0.000304293	0.00029584	0.00027892	0.000295838	0.000287386	0.000304278	0.000202848	0.000270481	0.000253576	0.000287412	0.000236671	0.000177491	0.000219766	0.000304291	0.000287376	0.00026203	0.000228218	0.000211313	0.000304291	0.00029584	0.000321196	0.000338114	0.000253576	0.000270481	0.000262028	0.000278933	0.000236671	0.000321198	0.000287388	0.000270481	0.000270481	0.000287386	0.000262028	0.000338101	0.000245123	0.000245123	0.000295838	0.000312745	0.00026203	0.000287386	0.000262028
448758	0.002	0.00038636	0.000352441	0.000209665	0.000192894	0.000125812	0.000201279	0.000352268	0.01471875	0.077598703	0.000554081	0.636720243	0.001912522	0.00264296	0.000310332	0.000503953	1.103606824	0.005456142	0.026649442	0.000859101	0.00053761	0.000285183	0.000495527	0.000537348	0.000839836	0.000612784	0.001809748	0.000285175	0.000234826	0.000730651	0.000276758	0.000259997	0.000243212	0.000285183	0.089175339	0.000495048	0.000797588	0.000259987	0.002326592	0.000411073	0.000654678	0.000218041	0.000394336	0.000251599	0.000293544	0.000259987	0.000293571	0.000251587	0.000259987	0.000285146	0.000436207	0.000285146	0.000427809	0.000234826	0.000461483	0.000268387	0.000327092	0.000259987	0.00028516	0.000276758	0.000369011	0.000243212	0.000293533	0.000243212	0.000285146	0.000184505	0.000369053	0.000268373	0.000310306	0.000385799	0.00033548	0.000251599	0.000494968	0.000385799	0.000318732	0.000218053	0.000209665	0.000360653	0.00027676	0.000259985	0.000394185	0.000310306	0.000343865	0.000167732	0.000226439	0.000243214	0.000377439	0.000310306	0.000352278	0.000318692	0.000234826	0.000209665	0.000268373	0.000243212	0.000352253	0.000335467	0.000218053	0.000293531	0.000293531	0.000201279	0.000285146	0.000268373	0.000402585	0.000301919	0.00027676	0.000335465	0.000276758	0.000360651	0.000385822	0.000259985	0.000251599	0.000259985	0.000243212	0.000201242	0.000285146	0.000276758	0.000310304	0.000234826	0.000234826	0.000293531	0.000268373	0.000251599	0.000352251	0.000251599	0.000285146	0.000301919	0.000301919	0.000268373	0.000259985	0.000259985
448759	0.002	0.000367189	0.000285444	0.000211837	0.000203688	0.000220032	0.000179246	0.000464743	0.014570058	0.07415057	0.000481185	0.618657755	0.002162628	0.002566453	0.000285226	0.000505915	0.958681838	0.005516899	0.026558101	0.000834516	0.000383507	0.000391545	0.000562686	0.000546401	0.000946528	0.00070965	0.00186543	0.000464707	0.00026887	0.000644509	0.000366677	0.000309619	0.00026887	0.000317755	0.086774039	0.000399307	0.00079943	0.000228132	0.002112285	0.000334062	0.000636	0.00026887	0.000448302	0.00023629	0.000309633	0.000244427	0.00026887	0.000260722	0.000219983	0.000244429	0.000260722	0.000236268	0.000391146	0.000277004	0.000334111	0.000244427	0.000195542	0.000179245	0.000219985	0.00019554	0.000325916	0.000195529	0.000334062	0.000334072	0.000244427	0.000317767	0.000342211	0.00026887	0.000391144	0.000244427	0.000317779	0.000350371	0.000391205	0.000236278	0.000277004	0.000301458	0.000268868	0.000203654	0.000252575	0.000277017	0.000285163	0.000277017	0.00026887	0.000187393	0.000342223	0.000260722	0.000211837	0.000293312	0.000187394	0.000277017	0.000334074	0.000277017	0.000277017	0.00026887	0.000252573	0.000293312	0.000342209	0.00030146	0.000301458	0.00026072	0.000211837	0.000203688	0.000309594	0.000285165	0.00019554	0.000285165	0.000277017	0.000252561	0.000187393	0.000244427	0.000293312	0.000219983	0.000260722	0.000252573	0.000171087	0.000228121	0.000382972	0.00023628	0.000358481	0.000277017	0.000260722	0.000187381	0.000268868	0.000325902	0.000244427	0.00030146	0.000244427	0.000285165	0.000277017	0.000228132
448760	0.002	0.000322453	0.000196475	0.000157059	0.000133512	0.000149207	0.000180618	0.000494972	0.013773245	0.07261055	0.000684225	0.596631802	0.001894376	0.002298844	0.000243465	0.00046397	0.992189231	0.005782047	0.02547146	0.000756239	0.000550612	0.000306594	0.000447882	0.000518695	0.000888859	0.000597473	0.001782167	0.000361344	0.000321973	0.000707923	0.000282709	0.000219884	0.00023559	0.000243443	0.0845206	0.000369151	0.000620835	0.000243455	0.002075971	0.000282707	0.00057376	0.000274867	0.000377085	0.000251307	0.000251295	0.000259149	0.000259173	0.000314156	0.000180619	0.000321996	0.000345542	0.000251295	0.000502808	0.000274853	0.000314131	0.000259149	0.000219882	0.000259149	0.00023559	0.000259149	0.000298413	0.00023559	0.000180607	0.000274855	0.00023559	0.000172765	0.000502781	0.000219884	0.000392697	0.00021203	0.00033769	0.000180618	0.000463529	0.000188471	0.000290561	0.000267003	0.000259136	0.000298415	0.000267001	0.000243443	0.000376946	0.00023559	0.000259147	0.000274853	0.000329825	0.000251295	0.000321996	0.000204178	0.000361307	0.000259149	0.00021203	0.000274853	0.00023559	0.000290561	0.000274843	0.000321982	0.000298413	0.000172765	0.000282707	0.000282707	0.000219884	0.000274855	0.000306265	0.000337702	0.000290559	0.000321984	0.000282707	0.000282697	0.000227736	0.00018846	0.000306267	0.000321973	0.000227736	0.000227736	0.000274853	0.00034553	0.000212032	0.000227712	0.00023559	0.000267003	0.000212032	0.000259149	0.000204166	0.000251295	0.000219884	0.00023559	0.000188459	0.000259161	0.000227736	0.000282695
448761	0.002	0.000333906	0.000217429	0.000232054	0.000224666	0.000231924	0.00021017	0.00045689	0.012587557	0.067338044	0.000478712	0.5446494	0.001821203	0.002407784	0.000224721	0.000500788	0.903858367	0.00508141	0.023431187	0.000668882	0.00046456	0.000217668	0.00044245	0.000529695	0.000798265	0.000609416	0.00150595	0.000304441	0.000253688	0.000529484	0.000333397	0.000231913	0.00025372	0.000224665	0.076337582	0.000413315	0.000725561	0.000188429	0.002010277	0.000340665	0.00060939	0.000195678	0.000311644	0.000188429	0.000268148	0.000159418	0.000260914	0.000210172	0.000333506	0.000217418	0.000231915	0.000137698	0.000326162	0.000137687	0.00036971	0.00015944	0.000173913	0.000202924	0.000311646	0.000246407	0.000297128	0.000166687	0.000297151	0.000217418	0.000260902	0.000224666	0.000369669	0.000268173	0.000340622	0.000202924	0.00031889	0.000166687	0.000478618	0.000333397	0.00029716	0.000318925	0.000231891	0.000217418	0.000224666	0.000275396	0.000282644	0.000246407	0.000217418	0.000181181	0.000253677	0.000173935	0.000318892	0.000166687	0.00021017	0.000202924	0.000246407	0.000224656	0.000231915	0.000188408	0.000260902	0.00021017	0.000239161	0.000268148	0.000239163	0.000260891	0.000202891	0.000217418	0.000260914	0.000355138	0.00015944	0.000217418	0.000297139	0.000282644	0.000275396	0.000224665	0.00026815	0.000260902	0.000239159	0.00021017	0.00021017	0.000231913	0.000239161	0.00021017	0.00015944	0.000362373	0.000239161	0.000188419	0.00021017	0.000304385	0.00021017	0.000144945	0.00021017	0.000195667	0.000217418	0.000195654
448762	0.002	0.000448083	0.000361543	0.000215109	0.000197915	0.000258116	0.000232317	0.000525362	0.015041064	0.081223372	0.00062887	0.642522439	0.002162606	0.002562821	0.000292583	0.000499642	1.072575526	0.006560527	0.02688307	0.00075978	0.000491174	0.000387587	0.000732605	0.000456289	0.000973823	0.000715146	0.001761972	0.000439073	0.000301201	0.000663264	0.000370049	0.000292558	0.000266721	0.000370044	0.092793355	0.000447579	0.000766516	0.000266721	0.002169651	0.000223701	0.000706105	0.000370021	0.00051657	0.000318344	0.000369993	0.000206493	0.00019789	0.000318355	0.00034417	0.000258116	0.000318344	0.000249512	0.000344155	0.000309752	0.000361364	0.000232304	0.000283966	0.000215096	0.000318344	0.000301137	0.000189284	0.000223701	0.000370006	0.000266719	0.000318344	0.000301137	0.000335565	0.000370006	0.000378609	0.000292545	0.000361364	0.000266721	0.000542383	0.00029253	0.000404395	0.000292532	0.000309739	0.000378611	0.000387226	0.000232306	0.000361362	0.000258116	0.000361375	0.000206493	0.000146265	0.000301139	0.000292521	0.000318344	0.000395808	0.000206493	0.000275326	0.000258116	0.000318344	0.000258116	0.000301134	0.000240896	0.000292532	0.000232291	0.000258116	0.000283929	0.000404397	0.000258116	0.00034417	0.000283916	0.000309739	0.000309739	0.000172064	0.000318342	0.000318342	0.000223701	0.000361364	0.000309739	0.000283929	0.000335552	0.000275326	0.000292532	0.000292532	0.000292532	0.000309739	0.000301122	0.000258116	0.000292519	0.000309739	0.000266719	0.000275324	0.000352757	0.000275324	0.000352759	0.000223701	0.000318344
448763	0.002	0.000340644	0.000285108	0.000213708	0.000237475	0.000213696	0.000197876	0.000475184	0.013803187	0.072949127	0.000729213	0.59641548	0.002100619	0.002790353	0.000205792	0.000546888	0.940873208	0.005585271	0.025382313	0.000730373	0.00050736	0.000340784	0.000562651	0.00048341	0.000721239	0.000610119	0.001692348	0.000372211	0.000197878	0.000633921	0.000364153	0.000221622	0.000182046	0.000221622	0.084212107	0.000380036	0.000776673	0.000300807	0.002044401	0.000292869	0.000617952	0.000277028	0.000348299	0.000205792	0.000292844	0.000142471	0.000189961	0.000269112	0.000269126	0.000189961	0.00027704	0.000237452	0.000379983	0.000261198	0.000411682	0.000229538	0.000277026	0.000174131	0.000332455	0.000229536	0.000340359	0.000213706	0.000292858	0.000166216	0.000308676	0.000229524	0.000316604	0.000213706	0.000316592	0.000245366	0.000316629	0.000245366	0.00049099	0.000245356	0.000221622	0.000292856	0.00025327	0.000300748	0.000253282	0.000245368	0.000316602	0.000308723	0.000269114	0.000221622	0.000308688	0.000189949	0.000245368	0.000189961	0.000300762	0.000269112	0.000261196	0.000253294	0.000269114	0.000269112	0.000269066	0.000340348	0.000316592	0.000292858	0.000356189	0.000197864	0.000277026	0.000340348	0.000245354	0.000292846	0.000356191	0.000229538	0.000308688	0.000261208	0.000213696	0.000269112	0.000237452	0.000189961	0.000261196	0.000182045	0.000229526	0.000237452	0.000300772	0.000205792	0.00025328	0.000245366	0.000332432	0.00030076	0.000332432	0.000197864	0.000269112	0.000229502	0.000284965	0.000221622	0.000269114	0.000308686
448764	0.002	0.000337508	0.000233354	0.000216122	0.00019012	0.000216044	0.000198762	0.000588251	0.015226669	0.080553779	0.000501697	0.652517279	0.002041003	0.002828116	0.000337145	0.000709794	1.008740978	0.006129083	0.027495623	0.000693537	0.000666452	0.000380575	0.00061417	0.000640261	0.001021345	0.000761648	0.001690378	0.0004149	0.000319758	0.000648712	0.000328403	0.000259267	0.000164194	0.000293836	0.092750587	0.00055338	0.000700545	0.00025065	0.002127036	0.000354338	0.000735213	0.000276538	0.000337031	0.000311118	0.000311094	0.000259256	0.000267895	0.000241971	0.000362983	0.000276538	0.000449452	0.000233328	0.000397563	0.000293849	0.000406283	0.000267895	0.000250611	0.000224664	0.000276538	0.000276538	0.000311105	0.000267895	0.000293821	0.000190119	0.000267895	0.000250614	0.0003457	0.000267897	0.000484151	0.000293821	0.000388959	0.000276538	0.000458162	0.000302464	0.00045824	0.000267895	0.00027654	0.000181478	0.000380241	0.000155552	0.000345684	0.000302462	0.000241971	0.000224661	0.000311105	0.00028518	0.000241971	0.000250611	0.000285178	0.000233317	0.000302462	0.000224687	0.000276538	0.000267897	0.000293821	0.000285155	0.000293821	0.000267895	0.000293821	0.000311105	0.000302462	0.000241971	0.000319747	0.000388907	0.000285178	0.000276538	0.00027654	0.000302462	0.000276538	0.000233328	0.000337031	0.000293821	0.000328388	0.000302464	0.000285165	0.000216044	0.000241971	0.000285193	0.000224687	0.000216044	0.000241971	0.000328414	0.00028518	0.000293821	0.000267895	0.000285178	0.000267869	0.000293821	0.000337057	0.000285178
448765	0.002	0.000285403	0.0002688	0.000171023	0.000228031	0.000171011	0.000228055	0.000529764	0.014555787	0.076195685	0.000758472	0.609836706	0.002235944	0.00243363	0.000293231	0.000448525	1.068181518	0.005675487	0.026232435	0.000825349	0.000562807	0.000383274	0.000456493	0.00053798	0.000742146	0.000726014	0.001659136	0.000358445	0.000260606	0.000578623	0.000309482	0.000195467	0.000236198	0.000268741	0.085736564	0.000374747	0.000970855	0.000260608	0.002424379	0.000350229	0.000749953	0.000219886	0.000342082	0.000268751	0.000309472	0.000219886	0.000187335	0.000252463	0.000276894	0.000211743	0.000325757	0.000195454	0.000333929	0.000260606	0.000382829	0.000236176	0.000236174	0.000179155	0.000268763	0.000236176	0.000228019	0.000317625	0.000358359	0.000260606	0.000244319	0.000244308	0.000366492	0.000317649	0.000431726	0.00036649	0.00036649	0.000187298	0.000545942	0.000276894	0.000293182	0.000260608	0.000244321	0.000244319	0.000236174	0.000219886	0.000358333	0.000260606	0.000252463	0.000252463	0.000260606	0.000293182	0.000252463	0.000260606	0.000293182	0.000228031	0.000236174	0.000203598	0.000252463	0.000260606	0.000244306	0.000301327	0.000276894	0.000195454	0.000260606	0.000309472	0.000228031	0.000276894	0.000244319	0.000260608	0.000317612	0.000228031	0.000260606	0.000252463	0.000244319	0.000244319	0.00018731	0.000260606	0.000260606	0.000252461	0.000333902	0.000276894	0.000260606	0.000203598	0.000171023	0.000219886	0.000285037	0.000276894	0.000252461	0.000187311	0.000268749	0.000203598	0.000236176	0.000301325	0.000219886	0.000285027
448766	0.002	0.000388061	0.000303274	0.000193742	0.000176906	0.000160046	0.000160048	0.000488836	0.014740572	0.079456592	0.000683165	0.635999727	0.002082102	0.002568002	0.000396095	0.000581972	1.051149537	0.005724774	0.027436004	0.000795039	0.00047246	0.000303297	0.000522616	0.000463512	0.000809663	0.000488935	0.001851995	0.000471983	0.000244281	0.000759722	0.000387571	0.000227449	0.000277952	0.000244283	0.088941416	0.000412935	0.000911007	0.000219012	0.001936816	0.000336955	0.000784348	0.000269553	0.00042969	0.000269578	0.000320095	0.00016847	0.000269553	0.00026113	0.000252706	0.000210587	0.000311669	0.00021901	0.000362239	0.000202164	0.000387536	0.000311671	0.000294824	0.000303246	0.00026113	0.00029486	0.000269555	0.000227436	0.000320106	0.000244283	0.000294826	0.000277977	0.000454999	0.000286425	0.000429715	0.000219012	0.000269616	0.000227434	0.000573176	0.000294824	0.000362376	0.000252706	0.000320108	0.000286402	0.000227434	0.000185305	0.000370649	0.000277977	0.00026113	0.000252706	0.000320093	0.000261128	0.000261128	0.000235857	0.000235859	0.000244281	0.000320093	0.00026113	0.000353787	0.000185317	0.00033694	0.000235859	0.000311684	0.000235859	0.000185317	0.000311671	0.00039592	0.000244281	0.000252693	0.000294822	0.000277977	0.000269553	0.000303249	0.000345377	0.000277977	0.000311671	0.000235859	0.000328543	0.000379071	0.000328518	0.000244269	0.000235846	0.000235859	0.000269553	0.000219012	0.000269565	0.000303246	0.000218987	0.0002864	0.000227434	0.0002864	0.000252706	0.000235859	0.000252704	0.000227434	0.000320093
448767	0.002	0.000440715	0.000259324	0.000188578	0.000212148	0.000267205	0.000141424	0.000526786	0.013279594	0.073590161	0.000471764	0.589815814	0.002244346	0.002554618	0.000227885	0.000535131	0.94466566	0.005279026	0.025117985	0.000725243	0.000361888	0.000361874	0.000558341	0.000471874	0.000794551	0.000566387	0.00152964	0.000432332	0.000251421	0.000621359	0.00032999	0.000243563	0.000164995	0.000267147	0.082918146	0.0003851	0.000849824	0.000212159	0.002140601	0.000290744	0.000581844	0.000243565	0.000392952	0.000259279	0.000345762	0.000164995	0.000267135	0.000227852	0.000235721	0.00029073	0.000408678	0.000219982	0.000306444	0.000243565	0.000448047	0.000102139	0.000251423	0.000172864	0.000274993	0.000212138	0.000282849	0.000274993	0.000243565	0.00020428	0.000267135	0.000235705	0.000274995	0.000259279	0.000345727	0.000235707	0.000314288	0.000220005	0.000589673	0.000227852	0.000322147	0.000180709	0.000274993	0.00028286	0.000251423	0.000243563	0.000235707	0.000180708	0.000337859	0.000282849	0.000259244	0.000267135	0.000361452	0.000345715	0.000322157	0.000259277	0.000274993	0.00030642	0.000259279	0.000330003	0.00032998	0.000172852	0.000274993	0.000219982	0.000219994	0.000235731	0.000188542	0.000235719	0.000235696	0.00020428	0.000243563	0.000314276	0.000330003	0.000298564	0.000259279	0.000212124	0.00021997	0.000243563	0.000337871	0.000322134	0.000243563	0.000298564	0.000212136	0.000243553	0.000219994	0.00022785	0.000274993	0.000353561	0.000314276	0.000227852	0.000298562	0.000314266	0.000259279	0.000259277	0.000290704	0.000251421
448768	0.002	0.000309771	0.000237739	0.000208633	0.000165451	0.000143945	0.000151063	0.000424742	0.012419162	0.067275535	0.000547244	0.544521169	0.001713845	0.002230288	0.000287762	0.000482518	0.853451264	0.005142082	0.022724195	0.000663964	0.000518741	0.000309578	0.000518481	0.000504011	0.000864633	0.000489585	0.00132764	0.00028056	0.000208611	0.000648335	0.000366947	0.000201417	0.000237387	0.000258988	0.076770619	0.000410235	0.000626497	0.000208613	0.001828438	0.000230193	0.000648116	0.000294969	0.000381484	0.000172645	0.000201419	0.000187032	0.000230193	0.000215806	0.000215806	0.000215806	0.000294956	0.000215806	0.000345399	0.000266161	0.000323719	0.000266204	0.000237385	0.000165461	0.000122289	0.000273377	0.000201419	0.00024458	0.000258966	0.000251774	0.000244569	0.000251774	0.000345322	0.000215806	0.000194224	0.000223011	0.000266161	0.000208611	0.000446207	0.000273364	0.000294935	0.000237387	0.000194224	0.000179837	0.00030214	0.000251772	0.000273343	0.000258977	0.000251774	0.000208611	0.000158257	0.000215806	0.000302127	0.000237385	0.000294956	0.000222998	0.000258966	0.00024458	0.000201365	0.000201408	0.000366912	0.000201417	0.000172645	0.000230193	0.000172644	0.000237387	0.000273355	0.000179837	0.000237387	0.000187032	0.000294978	0.000208611	0.000237385	0.000172634	0.000172644	0.000244581	0.000359688	0.000258968	0.000230171	0.000302118	0.000258966	0.00024458	0.000215806	0.000194224	0.00024458	0.00028774	0.000222989	0.000179837	0.000230193	0.000316538	0.00024458	0.000251772	0.00020859	0.000258966	0.000258966	0.000194203
448769	0.002	0.000259955	0.000194734	0.000186608	0.000219063	0.000162256	0.000227212	0.000381489	0.014158446	0.077452633	0.000470986	0.618607883	0.00182616	0.002399746	0.000194745	0.000446856	1.132624662	0.005639323	0.025804041	0.000806133	0.000577238	0.000292264	0.000478951	0.000446615	0.000910096	0.000503506	0.001726535	0.000365299	0.000251516	0.000641576	0.000292096	0.000227175	0.000219087	0.000235314	0.0861481	0.000438286	0.00077179	0.000267743	0.00236602	0.0003652	0.000690195	0.000227175	0.000462685	0.000283992	0.000292082	0.000275867	0.000219063	0.000251516	0.000267743	0.000308308	0.00025963	0.000300194	0.000365163	0.000308321	0.000340786	0.00030831	0.000235287	0.000267741	0.000186584	0.000210948	0.000381418	0.000219061	0.000235277	0.000283967	0.000259628	0.000194721	0.000340776	0.000227175	0.000381378	0.000259592	0.000422043	0.000235287	0.000332649	0.000292082	0.000267741	0.000251516	0.000332649	0.000235287	0.000292084	0.000194709	0.000259628	0.000170381	0.000292082	0.000251516	0.000194721	0.000275855	0.000267745	0.000202834	0.000316435	0.000267741	0.000292082	0.000275855	0.000373227	0.000129802	0.000300196	0.000283969	0.00029213	0.000340762	0.000324549	0.000210948	0.000283969	0.000259628	0.000397617	0.000324586	0.000243402	0.000243402	0.000259628	0.000186607	0.000275855	0.000332649	0.000267743	0.000186608	0.000194721	0.000267741	0.000332647	0.000219061	0.000251516	0.000275855	0.000259628	0.000210948	0.000210936	0.000275855	0.000210946	0.000170381	0.000202836	0.000275855	0.000235287	0.000300196	0.000381331	0.000235287
448770	0.002	0.000364696	0.000309046	0.000197923	0.000174161	0.000245421	0.000182077	0.000403994	0.013705779	0.073334519	0.000475473	0.60034784	0.001941334	0.002542828	0.000356641	0.000594622	1.00255939	0.00509281	0.025498043	0.000643824	0.000539272	0.000221695	0.00038012	0.000372238	0.000792575	0.000665677	0.001660054	0.000419926	0.00023749	0.000562667	0.000300836	0.000245409	0.000300812	0.000316714	0.083271276	0.000308789	0.000848235	0.000182076	0.002452765	0.000285013	0.000554518	0.000292907	0.000316694	0.000269157	0.000316679	0.000182076	0.000213754	0.000269157	0.000253324	0.000205826	0.000213742	0.00021372	0.000189993	0.00028499	0.000443427	0.000197911	0.000269157	0.000269157	0.000308739	0.000292905	0.000292907	0.00028499	0.000277074	0.000229574	0.000277072	0.000253324	0.000419653	0.000245407	0.000387926	0.000221659	0.000332535	0.000253324	0.000475155	0.000221659	0.000435557	0.000253324	0.000253324	0.000277074	0.000237492	0.00028499	0.000292907	0.000285037	0.000229564	0.000348344	0.00026124	0.00026124	0.000213742	0.00031669	0.000237492	0.000269159	0.000316669	0.000205826	0.000253324	0.000134578	0.000364153	0.000253324	0.000340428	0.000292907	0.000253312	0.000277072	0.000245407	0.000300834	0.00039582	0.000292907	0.000205814	0.000245409	0.00026124	0.000292871	0.000292909	0.000142494	0.000261218	0.000213742	0.000237492	0.000300822	0.000197909	0.00021373	0.000277072	0.000245397	0.000261242	0.000205803	0.000197909	0.000253324	0.000300822	0.00028499	0.000237492	0.000205826	0.00028499	0.000277072	0.000277074	0.000308737
448771	0.002	0.000405089	0.000343009	0.000237462	0.000255012	0.00022863	0.00016709	0.000572057	0.015986696	0.080251365	0.000651315	0.674148349	0.00220163	0.00287777	0.000307825	0.00059873	1.05905985	0.005948377	0.027672347	0.00081144	0.000519667	0.000308152	0.000484101	0.000440003	0.00089805	0.000598519	0.002066242	0.000501729	0.000211043	0.000633787	0.000422348	0.000290209	0.000246217	0.000342972	0.092871875	0.000439924	0.00088072	0.000351738	0.002510645	0.000378159	0.00081875	0.000351766	0.000378148	0.000211044	0.00030777	0.000246217	0.000290185	0.000219836	0.000378198	0.000255009	0.000342959	0.000281391	0.000527821	0.000237423	0.000466147	0.000211043	0.000211043	0.000184676	0.000298938	0.000246244	0.000298978	0.000237425	0.000413359	0.000281391	0.000281393	0.000360546	0.000395785	0.000307772	0.000474902	0.000307772	0.000457472	0.000290183	0.000466266	0.000237423	0.000413321	0.000342932	0.000325359	0.00022863	0.000334151	0.000255012	0.00043974	0.000237423	0.00023741	0.000237423	0.000202249	0.000246217	0.000263804	0.000307772	0.000316564	0.000298978	0.00029898	0.000307772	0.000334151	0.000386925	0.000316564	0.000219836	0.000255009	0.000246204	0.000307772	0.000298978	0.000325359	0.000228617	0.000325357	0.000272598	0.000290185	0.000263802	0.00023741	0.000307772	0.00030777	0.000263804	0.000263764	0.00022863	0.000316564	0.000307772	0.000342943	0.000334138	0.00022863	0.000325359	0.000298978	0.000272583	0.000334151	0.000307785	0.00029017	0.000316567	0.000202237	0.000290185	0.000272598	0.000246217	0.000334151	0.000298978
448772	0.002	0.000408012	0.000241185	0.000232808	0.000224482	0.000199551	0.000216192	0.000382711	0.015127129	0.079369125	0.000665972	0.629708235	0.002173191	0.002821625	0.000332663	0.000482768	1.008139683	0.005488386	0.02655656	0.000675599	0.000499789	0.000249633	0.000574166	0.000457663	0.000849514	0.000665835	0.001685461	0.000382487	0.000357629	0.000632488	0.000374336	0.00031596	0.000232822	0.000349219	0.089630129	0.000524068	0.000757427	0.000249423	0.002492094	0.000274366	0.000799202	0.00022448	0.00042416	0.000257736	0.000207852	0.000232795	0.000324251	0.000324263	0.000266051	0.000232795	0.000332566	0.000241108	0.000465767	0.000307672	0.000315938	0.000249423	0.000191225	0.000307635	0.000191225	0.000191224	0.000415806	0.000199514	0.000324251	8.31E-05	0.000290992	0.000191211	0.000407455	0.000324288	0.000524003	0.000157956	0.000307623	0.000290994	0.000540748	0.000249411	0.000332551	0.00022448	0.000282719	0.000324251	0.000207852	0.000257738	0.000399128	0.000199538	0.00022448	0.000174596	0.00020784	0.000315938	0.000299307	0.000182898	0.000266039	0.000224482	0.000274364	0.000182874	0.000274364	0.000399205	0.000274364	0.000257738	0.000232795	0.000232795	0.000224468	0.000257736	0.000382473	0.00030762	0.000299307	0.000266051	0.000274366	0.000374135	0.000307623	0.000249423	0.000340879	0.000266051	0.000307623	0.000249423	0.000266049	0.000274366	0.000207852	0.000315936	0.000282679	0.000249411	0.000282679	0.000216142	0.000241108	0.000266051	0.000232783	0.000282681	0.000249423	0.000315938	0.000290994	0.000216167	0.000290994	0.000266051
448773	0.002	0.000341645	0.000186285	0.000186112	0.000224909	0.000193869	0.00027146	0.000411161	0.013780245	0.071828548	0.000636629	0.59046522	0.001933568	0.002357172	0.000224897	0.000419366	0.968880801	0.005285559	0.024477959	0.000770151	0.000567044	0.000294761	0.000411211	0.000566548	0.000908834	0.000675541	0.001696585	0.000403556	0.000263659	0.00070678	0.000240395	0.000209378	0.000279169	0.000279446	0.084214857	0.000442288	0.000690785	0.000240453	0.001845901	0.000271415	0.000721956	0.000294678	0.00029468	0.000186113	0.000341217	0.000248185	0.000232641	0.000325743	0.00031798	0.000263671	0.000317956	0.000255904	0.000333466	0.000248152	0.00042679	0.000178358	0.000286924	0.000217132	0.000186112	0.000186112	0.000294701	0.000209376	0.00024815	0.000224885	0.000317943	0.000255917	0.000418837	0.000279169	0.000348985	0.000201622	0.000317966	0.000209378	0.000457749	0.000240431	0.000317989	0.000232641	0.000271415	0.00024815	0.000248148	0.000209376	0.000224862	0.000139573	0.00024042	0.000271413	0.000263659	0.000240443	0.000325698	0.000240395	0.00029469	0.000224885	0.000201622	0.00024815	0.00024815	0.00024815	0.000294678	0.000279169	0.000193867	0.000201622	0.000279169	0.000310187	0.000317943	0.000271415	0.000271413	0.000310187	0.000294678	0.000263636	0.000333452	0.000279169	0.000333452	0.000224885	0.000286922	0.000263659	0.000271413	0.000294678	0.000240395	0.000271415	0.000263659	0.000186112	0.000217132	0.00024815	0.000255904	0.000310187	0.000271415	0.000193867	0.000209376	0.000178358	0.000255904	0.000310187	0.000224885	0.000232639
448774	0.002	0.000361044	0.000243206	0.000268308	0.000251528	0.000217981	0.000243196	0.000495019	0.014408661	0.077729858	0.000629474	0.63269268	0.002022025	0.002488449	0.000377562	0.000537261	1.053311496	0.005582674	0.02739952	0.000807734	0.000562497	0.000361004	0.00062125	0.000327121	0.000957606	0.000637923	0.001640501	0.000368916	0.000285051	0.000688218	0.000352337	0.000243131	0.000251516	0.000268296	0.090255197	0.000377328	0.000713295	0.000201213	0.002249441	0.000293463	0.000620892	0.000285076	0.000419309	0.000201212	0.000209608	0.000167677	0.000352148	0.000335353	0.000259898	0.000192828	0.000394091	0.000293425	0.000427616	0.000343789	0.000478021	0.000259898	0.000301833	0.0002599	0.000335431	0.000201213	0.000343738	0.000259898	0.000268283	0.000310201	0.000268333	0.000335353	0.000293461	0.000234748	0.000343738	0.000301818	0.000318586	0.000201212	0.000520044	0.000259888	0.00048644	0.000167652	0.00030182	0.000301818	0.000243131	0.000343738	0.000293448	0.000217968	0.000285051	0.000234748	0.000209596	0.000276683	0.000310203	0.000335353	0.000310216	0.000217981	0.000276668	0.000310203	0.000326971	0.000192804	0.000301818	0.000159293	0.000301818	0.000285051	0.000251516	0.000293448	0.000326969	0.000192828	0.000192828	0.000293436	0.000226351	0.000293434	0.000326958	0.000217981	0.000285051	0.000234748	0.000234748	0.000243133	0.000251516	0.000285038	0.000301818	0.000293436	0.000268283	0.000335353	0.000301831	0.000243131	0.000343738	0.000268283	0.000352121	0.000259898	0.000251516	0.000217978	0.000234748	0.000176048	0.000276666	0.000318586
448775	0.002	0.000319296	0.000217575	0.000144918	0.000130435	0.000159432	0.000173914	0.000413266	0.01249716	0.067051342	0.000587543	0.545938563	0.001762845	0.002078009	0.000217404	0.000493569	0.960429481	0.005042731	0.022964578	0.000610818	0.000457231	0.000319115	0.000369679	0.000362474	0.000798388	0.000471423	0.001374146	0.000420575	0.00018116	0.000609453	0.00034797	0.000231885	0.000159422	0.000239135	0.077358709	0.000369736	0.000689145	0.000239131	0.001615242	0.000260871	0.000565652	0.000268118	0.000376992	0.000144929	0.000166668	0.000188407	0.000195653	0.000166656	0.000318876	0.000282611	0.000362356	0.000202911	0.000253624	0.000195653	0.000282622	0.000210156	0.000217373	0.000297116	0.00018116	0.000195653	0.000289869	0.000217393	0.000231885	0.000253615	0.000268131	0.000195653	0.000333347	0.000166678	0.000347851	0.0002029	0.000253625	0.000173914	0.000318977	0.000304349	0.000318874	0.000333347	0.000246347	0.000239131	0.000297125	0.000253625	0.000275364	0.000282611	0.000326111	0.000188396	0.000231885	0.000275364	0.000275364	0.000217414	0.000268116	0.00018116	0.000239133	0.000231885	0.0003261	0.000231885	0.000282591	0.000195653	0.000224638	0.00022464	0.0002029	0.000340593	0.000297104	0.000188407	0.000311596	0.000297093	0.000173913	0.000231885	0.000210124	0.000282611	0.00022464	0.000188396	0.000239131	0.000318853	0.000304351	0.000224638	0.000260871	0.000202889	0.000173904	0.000166667	0.000253625	0.000239131	0.000217371	0.000268118	0.000289858	0.000166635	0.000260871	0.000239131	0.000210145	0.000239133	0.000239133	0.000152174
448776	0.002	0.000251767	0.000314419	0.000243584	0.000188552	0.000212123	0.000275033	0.00033003	0.013511126	0.073902068	0.000550436	0.590095029	0.00222042	0.002212633	0.00034574	0.000550712	1.026692426	0.005078367	0.02588826	0.000749055	0.000542912	0.000346042	0.000566039	0.000503151	0.000889162	0.000660946	0.00150563	0.000330143	0.000267128	0.000597739	0.000306472	0.000188552	0.00019642	0.000290757	0.084457433	0.00039309	0.000786576	0.000180696	0.002052565	0.00031428	0.000636882	0.000322137	0.000298544	0.000219979	0.000314254	0.000212121	0.000133558	0.000180696	0.000298542	0.000227836	0.000196409	0.000306387	0.000416576	0.000267116	0.000432196	0.000180696	0.000274974	0.000274974	0.000259261	0.000212088	0.000259261	0.000212121	0.000322137	0.000330004	0.000337812	0.000329969	0.000337883	0.000219979	0.000306399	0.000196397	0.000369402	0.000196409	0.000471596	0.000322123	0.000298542	0.000274972	0.000212112	0.000204266	0.000267116	0.00017284	0.000432206	0.000243549	0.000306399	0.000314278	0.000251404	0.000251416	0.000298591	0.000157127	0.000251416	0.000212121	0.000306401	0.00017284	0.000267116	0.000298544	0.0003693	0.000219979	0.000227834	0.000227834	0.000290684	0.000204266	0.000282829	0.00034568	0.000306399	0.000329992	0.000259259	0.000267116	0.000267118	0.000274972	0.000243549	0.000219979	0.000345691	0.000219967	0.000259259	0.000274974	0.000164983	0.000227834	0.000164972	0.000314254	0.000235691	0.000369275	0.000157116	0.000227836	0.000267116	0.000267116	0.000290686	0.000259261	0.000212076	0.000149259	0.000274974	0.000188552
448777	0.002	0.000397893	0.000298098	0.000264953	0.000190372	0.000248314	0.000256602	0.000372631	0.014178645	0.07605986	0.000696327	0.640327567	0.00238207	0.003036666	0.000273193	0.000530364	1.071419125	0.005435805	0.0277446	0.000755895	0.000489112	0.000397781	0.000588122	0.000596536	0.000828697	0.000555039	0.001694715	0.000380919	0.000273142	0.000588275	0.000414176	0.000322843	0.000281432	0.000273156	0.087580073	0.000463693	0.000878566	0.00028142	0.002372089	0.00043881	0.00082879	0.000273156	0.000422258	0.00022348	0.000264866	0.000215216	0.000273144	0.000248312	0.000273107	0.000190372	0.000223482	0.000215204	0.000364245	0.000248277	0.000389084	0.000165542	0.00033936	0.000215204	0.000281422	0.0002897	0.000297974	0.00026488	0.000273133	0.000314542	0.000281422	0.000306239	0.000322808	0.000240034	0.000347603	0.000306252	0.000322806	0.000306264	0.000530041	0.00022348	0.000314503	0.000264866	0.000256588	0.000322853	0.000306252	0.000223482	0.000248312	0.000256577	0.000306239	0.000198649	0.000314528	0.000297976	0.000281422	0.000206926	0.00033936	0.000206913	0.000240036	0.00033936	0.000206926	0.000182095	0.00025659	0.000273169	0.00028971	0.00025659	0.000289663	0.000231758	0.000289685	0.000289696	0.000289696	0.000347675	0.000223482	0.000198636	0.000273142	0.000240034	0.000240034	0.00031453	0.000281422	0.000248312	0.000355901	0.000306277	0.000264866	0.000256588	0.00030625	0.000264866	0.000355926	0.000273142	0.00030625	0.000248312	0.000322806	0.00033936	0.000256588	0.00033936	0.00025659	0.00028142	0.0003973	0.000273142
448778	0.002	0.000288639	0.000249393	0.00020253	0.00021033	0.000194763	0.000241476	0.00049884	0.013592704	0.072314169	0.000499011	0.59535241	0.001925714	0.002715651	0.000311589	0.000444621	0.938101489	0.005387218	0.024305535	0.000703569	0.000390016	0.000381808	0.000585137	0.000358753	0.000819098	0.000530278	0.001736137	0.000358557	0.000155783	0.000733364	0.000381785	0.000272633	0.000186941	0.000163572	0.080438507	0.000342782	0.000779901	0.000319402	0.001987963	0.00042857	0.000670603	0.00017135	0.000405153	0.000171362	0.000366127	0.000257043	0.000171361	0.000272759	0.000264854	0.00018694	0.000257043	0.000163572	0.00040512	0.000233663	0.000420772	0.000264831	0.000202518	0.000155783	0.000241463	0.000140193	0.000249253	0.000272621	0.000272621	0.000288199	0.000311591	0.000311567	0.000397295	0.00017135	0.000451925	0.000241465	0.000272619	0.000225885	0.000522284	0.000264831	0.000280397	0.000186939	0.000295987	0.000272621	0.000311579	0.000202518	0.000288199	0.000249255	0.000249253	0.000257043	0.000218096	0.000272619	0.000342805	0.000241465	0.000280409	0.00015576	0.000241463	0.000272621	0.000233663	0.000179152	0.000272633	0.000257043	0.000319356	0.000280411	0.000288211	0.000288199	0.000233675	0.000257041	0.000272621	0.000249253	0.000210306	0.000225873	0.000218096	0.000257043	0.000257043	0.000186939	0.000295987	0.000241463	0.000225885	0.000241463	0.000264831	0.000264831	0.000272598	0.000249253	0.000257033	0.000202518	0.000186882	0.000233675	0.000272621	0.000288211	0.000202518	0.000225885	0.000257043	0.000272619	0.000194705	0.000171361
448779	0.002	0.000399818	0.00032285	0.000237833	0.000271809	0.00021235	0.000220845	0.000424949	0.014894899	0.077802318	0.000595142	0.64519864	0.002074267	0.003081115	0.00028881	0.000638084	0.969129683	0.005909649	0.027258548	0.000664651	0.000544431	0.000459324	0.000535819	0.000424983	0.000850375	0.000637787	0.001602027	0.000441846	0.000322888	0.000756896	0.000382372	0.00031428	0.000271837	0.000229338	0.088827628	0.000484412	0.000842052	0.000254821	0.001995971	0.000288799	0.000628978	0.000246365	0.000314295	0.000322773	0.000348309	0.000203869	0.000271809	0.000263314	0.000356777	0.000237833	0.0003058	0.000271809	0.000501294	0.000280302	0.000348256	0.000178374	0.000246328	0.000280302	0.000271837	0.000237833	0.000297292	0.000237833	0.000365244	0.000263314	0.000237833	0.000237833	0.000382247	0.000297292	0.000339761	0.000237821	0.000263329	0.000280304	0.000501381	0.000280302	0.000407779	0.000220843	0.000246328	0.000339799	0.000229338	0.000271809	0.000322773	0.000246326	0.000348256	0.000271822	0.000271809	0.000373752	0.00031428	0.000220833	0.000407713	0.000288797	0.00021235	0.000314278	0.000314293	0.000271807	0.000382258	0.000297292	0.000246328	0.00028029	0.000297292	0.00029728	0.000322775	0.000271809	0.000305785	0.000237831	0.000178374	0.000203857	0.000263314	0.000280304	0.000339763	0.000186844	0.000263316	0.000263316	0.000161374	0.000220845	0.000271809	0.000271809	0.000305785	0.00021235	0.000237833	0.000288785	0.000237831	0.000297267	0.000322773	0.000271809	0.000322773	0.000229338	0.00021235	0.000263314	0.00028029	0.000339761
448780	0.002	0.000319604	0.000255312	0.000271269	0.000191484	0.000199462	0.00018353	0.000383115	0.013805772	0.075238826	0.000647012	0.603119273	0.001899888	0.00252201	0.000311186	0.000519323	1.054722731	0.005586507	0.025978209	0.000712539	0.000527462	0.000391339	0.000550904	0.000407097	0.000806858	0.000606944	0.001609523	0.00047894	0.000311234	0.000711164	0.000423066	0.000199462	0.000247333	0.000319142	0.084614373	0.00049498	0.000678846	0.000239355	0.00248775	0.000319152	0.000638935	0.000247335	0.000423114	0.000271269	0.000279249	0.000231376	0.00026329	0.000359045	0.000271271	0.000279247	0.000327155	0.000231378	0.000422996	0.000303173	0.000327119	0.000279247	0.000199462	0.000183505	0.000223399	0.000183506	0.00031116	0.000175527	0.000247335	0.000183505	0.000311162	0.000255312	0.000367062	0.000223399	0.000327119	0.000231376	0.000359045	0.000239355	0.000455085	0.000207442	0.000239343	0.000143601	0.000351068	0.000271269	0.000191484	0.000247333	0.000343088	0.000223399	0.000247333	0.000247333	0.000223399	0.000295206	0.000231376	0.000255312	0.000375064	0.000343076	0.000279247	0.000207442	0.000295206	0.000271269	0.000422982	0.000207442	0.000319176	0.000303183	0.000271269	0.000271269	0.000239355	0.000223399	0.000295206	0.000271271	0.00026329	0.000287238	0.000247333	0.000223399	0.000279249	0.00020743	0.000255312	0.000231376	0.000239355	0.000287226	0.000223399	0.00026329	0.000327145	0.000279237	0.000279249	0.000311162	0.000271269	0.000287226	0.00026328	0.000231378	0.00026329	0.000335097	0.000239355	0.00022341	0.000271269	0.000271269
448781	0.002	0.000405866	0.000210345	0.000179183	0.000218135	0.00017138	0.000241507	0.000389754	0.013133394	0.071010104	0.000514796	0.59857825	0.001974366	0.002565277	0.000296097	0.000507024	0.954768504	0.005270629	0.025473252	0.000664302	0.000507141	0.000296062	0.000530482	0.000374202	0.000858407	0.000413229	0.001516311	0.000374156	0.000225996	0.000545653	0.000374016	0.000225926	0.000233716	0.000311643	0.08175025	0.000428643	0.000764408	0.000249308	0.002200543	0.000264879	0.000639393	0.000249296	0.000358374	0.000202577	0.000311669	0.000186972	0.000296074	0.000210343	0.00028825	0.000194762	0.000218125	0.0001636	0.000303842	0.000210343	0.000366189	0.000257086	0.000241505	0.000272669	0.000303831	0.000186973	0.000264877	0.000288261	0.000163589	0.000233716	0.000311634	0.000241507	0.000303831	0.00015581	0.000389622	0.000257088	0.0003584	0.0002571	0.00040517	0.000202554	0.000334992	0.000210343	0.000264879	0.000264889	0.000257086	0.00028825	0.00031162	0.00028825	0.000327213	0.000264877	0.000225926	0.000194762	0.000210343	0.000257088	0.00028046	0.000225926	0.0003584	0.000225924	0.00028825	0.000225926	0.000218135	0.000241519	0.000303842	0.00031162	0.000264877	0.000218123	0.000280458	0.000218135	0.000272669	0.000342805	0.000249296	0.000296041	0.000233716	0.000335004	0.000280458	0.000272669	0.000163589	0.00031162	0.000303831	0.000225924	0.000179182	0.000327213	0.000218135	0.000225924	0.000342784	0.000210343	0.000311622	0.000296039	0.000241493	0.000218135	0.000249298	0.000210345	0.000210343	0.000202554	0.00028047	0.000358374
448782	0.002	0.000383317	0.000195444	0.00026875	0.000171014	0.000146583	0.000228019	0.000546002	0.014855474	0.075420261	0.00048087	0.612070552	0.00216142	0.00240059	0.000268835	0.000472982	1.025727509	0.005902557	0.026017629	0.000842344	0.000513849	0.000374846	0.000513521	0.000505316	0.000840159	0.000570726	0.001568773	0.000317623	0.000244306	0.000537985	0.000203588	0.000228019	0.000293169	0.000301311	0.087285269	0.000374677	0.000848092	0.000309503	0.002292492	0.000244284	0.000513318	0.000358329	0.000480667	0.000203588	0.000391076	0.000244306	0.000187301	0.00026875	0.000228019	0.000260593	0.000325767	0.000276892	0.000464343	0.000260593	0.000448006	0.000252449	0.000187301	0.000228019	0.000260593	0.000244306	0.000236162	0.000219875	0.000219875	0.000236164	0.000203588	0.000203588	0.00033391	0.000244306	0.000382795	0.000236162	0.000285049	0.000252449	0.000399234	0.000236162	0.000358341	0.00027688	0.000309454	0.000236162	0.000317598	0.00027688	0.000325741	0.000268736	0.000358339	0.000285022	0.000276892	0.000252451	0.000301313	0.000211732	0.00037464	0.000236164	0.000260593	0.000219875	0.000228019	0.00027688	0.000285012	0.000195444	0.000260605	0.000244306	0.000285024	0.00021173	0.000179158	0.00027688	0.000244294	0.00027688	0.000203588	0.000293167	0.000366457	0.000252449	0.000227995	0.000285024	0.000260593	0.000309454	0.000276882	0.000228019	0.000268736	0.000293169	0.000228019	0.000244306	0.000285024	0.000203576	0.000350172	0.000252449	0.000260581	0.000260593	0.000219877	0.000203576	0.000374614	0.000228019	0.000211732	0.000309454
448783	0.002	0.000275671	0.000188413	0.000210115	0.000173888	0.000144907	0.000195646	0.000369758	0.012394056	0.067078902	0.000551266	0.549652702	0.001953296	0.002415364	0.000217372	0.000493447	0.914387526	0.00518092	0.02360267	0.000807311	0.000370098	0.000369624	0.000500393	0.000362541	0.000870878	0.000711303	0.001578462	0.000435043	0.000195626	0.000435068	0.000318861	0.00018838	0.000217394	0.000268134	0.077613053	0.000384138	0.000725521	0.000253589	0.001915202	0.000217361	0.000652784	0.00025361	0.000333353	0.000224606	0.000260835	0.000195624	0.00028257	0.000195624	0.00028257	0.000152153	0.000217363	0.000239096	0.000275336	0.000268079	0.000384221	0.000202892	0.00018838	0.000268101	0.000210117	0.00028257	0.00028257	0.000202871	0.000246343	0.000246343	0.000202871	0.000289825	0.00030432	0.000152152	0.000333319	0.000202871	0.000253589	0.000231852	0.000456657	0.000188378	0.000253589	0.000268079	0.00021734	0.000195624	0.000253587	0.00018838	0.000333395	0.000173878	0.000239098	0.000260833	0.000231852	0.000253589	0.000231852	0.000239096	0.000355058	0.000231852	0.000239098	0.000246312	0.000289814	0.000202871	0.000246344	0.000289825	0.000231852	0.000224607	0.000152142	0.000246343	0.000333288	0.000159397	0.000253587	0.000289816	0.000246343	0.000224606	0.000210104	0.00018838	0.000260833	0.000297061	0.000239066	0.000217361	0.000275324	0.000231852	0.000239096	0.000217329	0.000210115	0.000268079	0.000224595	0.000239096	0.000210115	0.000246343	0.000173802	0.000224617	0.000224606	0.000202849	0.000210115	0.000253587	0.000275324	0.000173878
448784	0.002	0.000277246	0.00038316	0.00033427	0.00027698	0.000219944	0.000277017	0.000489056	0.014253326	0.075442969	0.000562664	0.626148923	0.002005859	0.002681436	0.000350359	0.000522218	1.105506187	0.005989398	0.02641595	0.000768218	0.000563157	0.000367025	0.000538382	0.000505442	0.000864728	0.000660907	0.001749942	0.000391139	0.000195507	0.000677033	0.000382931	0.000399318	0.000268821	0.000203665	0.088579967	0.000570637	0.000782873	0.000219971	0.002210427	0.000391076	0.000725815	0.000342163	0.000374822	0.000220079	0.000276968	0.000236239	0.000325856	0.000228092	0.000203652	0.000236249	0.000252529	0.000252541	0.000342153	0.000317711	0.000399235	0.000285113	0.000374759	0.000211799	0.000228092	0.000211799	0.000228094	0.00018736	0.000195507	0.000244396	0.00027697	0.00029326	0.000431819	0.000228089	0.000358455	0.000219944	0.000374735	0.000252529	0.000448186	0.000219944	0.000431953	0.000285113	0.00029326	0.000260651	0.000260676	0.000236237	0.000342148	0.000276968	0.000366756	0.000244396	0.000268823	0.000211799	0.000236239	0.000268821	0.000342136	0.000244384	0.000260664	0.000317697	0.000268823	0.000260664	0.000301407	0.000252531	0.00029326	0.000252529	0.000309566	0.000268821	0.000179202	0.000268821	0.000236237	0.000285113	0.000301419	0.000236237	0.000211799	0.000309552	0.000244384	0.000195506	0.000252529	0.000236237	0.000260653	0.000301405	0.000333991	0.000285127	0.000309554	0.000260676	0.000252531	0.000285113	0.000285115	0.000276956	0.000244384	0.000228092	0.000276968	0.000236237	0.00030954	0.000342136	0.000309552	0.000342136
448785	0.002	0.000367248	0.000295037	0.000172579	0.000222914	0.000158198	0.000230352	0.000438937	0.012314433	0.067260406	0.000590505	0.55113413	0.00186482	0.002412129	0.000194164	0.000424776	0.899760338	0.005004712	0.023509474	0.000758022	0.000460901	0.000345472	0.000417302	0.000381269	0.000748802	0.00055438	0.001545176	0.000302024	0.000208554	0.000568596	0.000316612	0.000222916	0.000201343	0.000201375	0.077098926	0.000381245	0.000770456	0.000251722	0.0019076	0.00026606	0.000510948	0.000222927	0.000323631	0.000266071	0.000222914	0.00017977	0.000244487	0.00015823	0.000230106	0.00028044	0.000309228	0.000244487	0.000330819	0.000158176	0.000381278	0.000172579	0.000294834	0.000201343	0.000280453	0.000186961	0.000244487	0.000237296	0.000287655	0.000194151	0.000302026	0.000251688	0.000316418	0.000230106	0.000244487	0.00025889	0.00028044	0.000237297	0.000366918	0.000215724	0.000273252	0.000208533	0.00019414	0.000215726	0.000222914	0.000230095	0.000287632	0.00026606	0.000208533	0.000208522	0.000258923	0.000186961	0.000273261	0.00016541	0.000309216	0.000230106	0.000316407	0.000237296	0.000338	0.000194151	0.000208491	0.000215714	0.000251679	0.00019414	0.000251677	0.000215723	0.000222916	0.000266069	0.00026606	0.000287653	0.000165388	0.000316407	0.000230106	0.000230106	0.00026606	0.000222914	0.00027325	0.000208502	0.0002445	0.000230084	0.000215714	0.000222914	0.000287623	0.000266059	0.000201343	0.000215723	0.000273252	0.000208533	0.000280442	0.000237297	0.000237296	0.000230108	0.000258869	0.000222916	0.00018694	0.000201343
448786	0.002	0.000427499	0.000302767	0.000147496	0.000186296	0.000232882	0.000248395	0.000434975	0.013387349	0.072394868	0.000574937	0.587287314	0.001959381	0.002437309	0.000225108	0.000505296	1.023708383	0.005490582	0.024940119	0.000763178	0.000692405	0.000303056	0.000590816	0.00052065	0.000816259	0.000528301	0.001643954	0.000341572	0.000302744	0.000692088	0.000380483	0.000279514	0.000263968	0.000248395	0.08298283	0.000380421	0.000816137	0.000310517	0.001957269	0.00026392	0.000714893	0.000217346	0.000318271	0.000240634	0.000201822	0.000155247	0.000248395	0.000232871	0.000333828	0.000248407	0.00028721	0.000201822	0.000310507	0.000225133	0.000364881	0.000186296	0.000279445	0.000271681	0.000163009	0.000302732	0.000240622	0.000248395	0.000341555	0.000186297	0.000341557	0.000225109	0.000271685	0.00026392	0.000294969	0.000240632	0.000326042	0.000256159	0.000427051	0.000302791	0.000310507	0.000302732	0.000225108	0.000209583	0.000240634	0.000294969	0.000318269	0.000302744	0.000217346	0.000217323	0.000326018	0.00032603	0.000395975	0.000248397	0.000279423	0.000162998	0.000287208	0.000240634	0.000217323	0.000201822	0.000256157	0.000163009	0.000294969	0.000248397	0.000217346	0.000302732	0.000209583	0.000248395	0.000271683	0.000310494	0.000302732	0.000287231	0.000349306	0.000256135	0.000248395	0.0001785	0.00032602	0.000302732	0.000178534	0.000178523	0.000225108	0.00026392	0.000232871	0.000248395	0.000263922	0.000209583	0.000279445	0.000256159	0.000225108	0.000240632	0.000217346	0.000248372	0.000186296	0.000186296	0.000318234	0.000232871
448787	0.002	0.000334436	0.000292175	0.000191993	0.000242077	0.000150255	0.000158603	0.000517872	0.015243937	0.079909721	0.000568194	0.6380728	0.002232881	0.002798666	0.000258777	0.000501663	1.099309883	0.005752756	0.026915066	0.000905383	0.000551714	0.000417863	0.000601544	0.000509711	0.00083589	0.000543107	0.00178501	0.000434149	0.000267146	0.000618341	0.000367417	0.000292164	0.000258774	0.000183657	0.089765164	0.000442758	0.000743725	0.000267123	0.002282459	0.000333901	0.000793979	0.000317206	0.0003506	0.000191993	0.000233731	0.000258772	0.000292164	0.000308859	0.000425828	0.000191993	0.000409216	0.000267121	0.000484272	0.000283816	0.000425851	0.00020034	0.000250426	0.000183621	0.000375664	0.000225382	0.000300513	0.000250426	0.000283828	0.000283818	0.000375716	0.000225382	0.000342249	0.000158603	0.000308861	0.000317206	0.000308859	0.000258774	0.000459284	0.000250426	0.000300511	0.000242077	0.000283816	0.000233731	0.000300525	0.000292162	0.000233731	0.000242065	0.000292164	0.000300511	0.000300511	0.000275467	0.000342264	0.000258772	0.000300511	0.000250426	0.000308859	0.000275467	0.000283816	0.000267108	0.000267121	0.000225382	0.000317206	0.000317183	0.000358969	0.000292164	0.000233731	0.000317206	0.000308857	0.0003506	0.000283816	0.000275467	0.000242077	0.000258774	0.000358944	0.000325554	0.000242077	0.000350595	0.000275467	0.000208688	0.000434137	0.000233731	0.000242077	0.000233731	0.000283816	0.000275467	0.000292162	0.000384025	0.000292164	0.000233731	0.000292164	0.000300488	0.000250426	0.000250426	0.000283816	0.000292162
448788	0.002	0.000384962	0.000188571	0.000217584	0.000188573	0.000152309	0.000166814	0.000304806	0.012671857	0.0668857	0.000450223	0.545576026	0.001771612	0.002461636	0.000217605	0.000464884	0.937331945	0.005475605	0.023293287	0.000699029	0.000537607	0.000312281	0.000515379	0.000406432	0.000733421	0.00063179	0.001419036	0.000275651	0.000217584	0.000479346	0.000290143	0.000246616	0.000304649	0.000195825	0.077913721	0.000449872	0.000660727	0.000253857	0.002254493	0.000290124	0.000573497	0.000268363	0.000311883	0.000217584	0.000239343	0.000174066	0.000239354	0.000246595	0.000232089	0.000181319	0.000362707	0.000239341	0.000326412	0.000188573	0.000391763	0.000188573	0.000275605	0.000123297	0.00030462	0.000268366	0.000253837	0.0002611	0.000304616	0.000181319	0.000232089	0.000188571	0.00028287	0.000152297	0.00029739	0.000203078	0.000355453	0.000253848	0.000449881	0.000239343	0.000304649	0.000275605	0.000232089	0.000210341	0.000239343	0.000181319	0.000217573	0.000123297	0.000246605	0.000159551	0.000217562	0.000195835	0.000210332	0.000217584	0.000275607	0.000174066	0.000232078	0.000261089	0.000159561	0.000297365	0.000253848	0.000268354	0.000174055	0.000282859	0.000195825	0.000246595	0.000253848	0.000246595	0.000304616	0.000246595	0.000232089	0.000362673	0.000253848	0.000253848	0.000232089	0.000268352	0.000174067	0.000246595	0.000195805	0.000275618	0.000188551	0.000224835	0.000224835	0.000217582	0.000282859	0.000275605	0.000239341	0.000137802	0.000246595	0.000217584	0.000203078	0.000181297	0.000290111	0.0002611	0.000282846	0.000275618
448789	0.002	0.000251003	0.000250754	0.000242359	0.000233991	0.000158804	0.000326127	0.00048495	0.014540296	0.079074551	0.000543525	0.630791747	0.001914897	0.002616075	0.000351225	0.000426472	1.297925053	0.00579992	0.027001952	0.000906342	0.000686509	0.000435141	0.000694485	0.000434841	0.000870265	0.000660895	0.001668772	0.000317573	0.000325916	0.000593833	0.000418019	0.000275801	0.000292489	0.000325941	0.090807791	0.000451544	0.000769611	0.000259062	0.002250907	0.000250706	0.000627268	0.000250704	0.000334272	0.000250704	0.000342705	0.000275776	0.000192194	0.00025906	0.000267418	0.000267443	0.000259062	0.000233991	0.000392847	0.000267418	0.000359356	0.000167123	0.000233991	0.000200551	0.000242349	0.000242347	0.000334274	0.000242349	0.000317573	0.000242349	0.000259062	0.000250704	0.000417931	0.000284131	0.000426262	0.000233991	0.000292489	0.000225633	0.000535132	0.000233991	0.000392808	0.000225633	0.000259062	0.000359343	0.000284119	0.000342642	0.000225623	0.000217275	0.000284133	0.000167136	0.000267418	0.000275763	0.000250704	0.000233991	0.000384452	0.000284131	0.000242349	0.000284131	0.000350998	0.000292489	0.000325916	0.000233991	0.00020892	0.000217277	0.00025906	0.000401153	0.000250704	0.000200527	0.000250704	0.000317573	0.000317558	0.000284131	0.000309203	0.000242347	0.000275761	0.000200564	0.000325914	0.000300845	0.000200564	0.000242349	0.000309203	0.000309203	0.00034263	0.00022561	0.000259062	0.00025905	0.000292487	0.000192194	0.000225635	0.000275774	0.000267418	0.00025906	0.000208897	0.000300845	0.000267418	0.000292489
448790	0.002	0.000269831	0.000215616	0.000223441	0.000200181	0.000238678	0.000231106	0.000439133	0.013421426	0.071383675	0.000516424	0.582204538	0.001795143	0.002488289	0.000346562	0.000516568	1.350892368	0.005676133	0.025598901	0.00066446	0.000416383	0.000285081	0.000500753	0.000416294	0.000732232	0.000500931	0.001274238	0.000346644	0.000184784	0.000655034	0.00031572	0.000200181	0.000323578	0.000277175	0.082709493	0.000392786	0.000678248	0.000277177	0.00236948	0.000300285	0.00069365	0.00023098	0.000377382	0.000184783	0.000292574	0.000284875	0.000192494	0.000254055	0.00023098	0.000254076	0.000361918	0.00023868	0.00023868	0.00024639	0.000392759	0.000315695	0.00023098	0.000200183	0.000269477	0.00023098	0.000238678	0.000215581	0.000300274	0.000161685	0.000300274	0.000230958	0.000361903	0.000207858	0.00023098	0.000261777	0.000323396	0.000230991	0.000462159	0.000277175	0.000284875	0.000200181	0.000315695	0.000200183	0.00023868	0.000177096	0.000269477	0.00023868	0.000292574	0.000230991	0.00023098	0.000192461	0.000354195	0.000223279	0.000392711	0.000284875	0.000284864	0.000200183	0.000238657	0.000261777	0.000307974	0.000261777	0.00023868	0.000177084	0.000261777	0.000238678	0.000161685	0.000292574	0.000254076	0.000246378	0.000284875	0.000246378	0.000315682	0.000284875	0.000215581	0.000246378	0.000346469	0.000200183	0.00018476	0.000246378	0.000277175	0.000238678	0.000254076	0.000246378	0.000192471	0.000254078	0.000230982	0.000284873	0.000192482	0.000177061	0.000277175	0.000200171	0.000215581	0.000184761	0.000246378	0.00023098
448791	0.002	0.000292762	0.000233909	0.000233884	0.000200462	0.000150346	0.000200462	0.000585127	0.014172086	0.078302185	0.000535118	0.616505841	0.00206594	0.002683641	0.000300746	0.000593822	1.204028714	0.006008185	0.026877486	0.000871437	0.000468442	0.00038449	0.000593724	0.000535206	0.00105447	0.000693948	0.001508593	0.000417766	0.000283989	0.000602034	0.000217179	0.000325838	0.000217167	0.00029234	0.088146051	0.000426109	0.00082784	0.000283987	0.002216314	0.00025893	0.000744128	0.000400999	0.000442912	0.000292351	0.00040934	0.000208813	0.000175416	0.000242223	0.000342468	0.000258928	0.000300692	0.00022552	0.0003592	0.000334141	0.000384246	0.000267294	0.000217167	0.000250527	0.000242223	0.000334104	0.000300692	0.000200462	0.000242223	0.000233859	0.000200461	0.000283987	0.000375917	0.000175403	0.000350821	0.000309058	0.000317422	0.000217154	0.000409302	0.000342455	0.000242225	0.000183756	0.000292353	0.000250564	0.000242223	0.000250577	0.000350807	0.000192109	0.000283987	0.000275646	0.000217167	0.000275633	0.000242223	0.000200461	0.000300704	0.000309033	0.000275633	0.000258928	0.000258928	0.000242223	0.00022552	0.00026728	0.00029234	0.000167038	0.000250564	0.000250577	0.000283987	0.000250577	0.000300692	0.000242225	0.000217154	0.000217167	0.000334089	0.000309045	0.000217154	0.00032575	0.000309043	0.000217167	0.000283987	0.000317397	0.000283987	0.000242223	0.000275621	0.000300694	0.000258905	0.00029234	0.000350809	0.000309043	0.000233859	0.000208815	0.000258928	0.000317397	0.000183743	0.000300692	0.000300692	0.000334102
448792	0.002	0.00034968	0.000276547	0.000167304	0.000240045	0.000203676	0.000174579	0.000502362	0.012396237	0.066583614	0.000546171	0.550293741	0.001725425	0.002401976	0.000203708	0.000517151	0.960345407	0.005040397	0.023466417	0.000730085	0.00048092	0.000291193	0.000575195	0.000444006	0.000662691	0.000590112	0.001511111	0.000269165	0.000210938	0.000538778	0.000261879	0.000225497	0.000225501	0.000181854	0.078132951	0.000436774	0.000750216	0.000196412	0.001731398	0.000371082	0.000597054	0.000232772	0.000327392	0.000334696	0.000232772	0.000218224	0.000225499	0.000181853	0.0002473	0.000210949	0.000232772	0.000203676	0.000371058	0.00024732	0.000305523	0.000210971	0.000290977	0.000196401	0.000203676	0.000269154	0.000312853	0.000210951	0.000254595	0.000210949	0.000232774	0.000218224	0.000283713	0.000225508	0.000414821	0.000232772	0.00024732	0.000225499	0.000414793	0.000247322	0.000254597	0.000196392	0.000327347	0.000196401	0.000261846	0.000181853	0.000290966	0.000225497	0.000290975	0.000254595	0.00024732	0.000240045	0.000290964	0.000218224	0.000290954	0.000218224	0.000232761	0.00019639	0.000276416	0.000290964	0.000269143	0.000210951	0.000312809	0.000218213	0.000232772	0.000189126	0.000210949	0.000261868	0.000232772	0.00033462	0.000240047	0.000269141	0.000210949	0.000203674	0.000283689	0.000203676	0.000203676	0.000210951	0.000181853	0.000261881	0.000174578	0.000254595	0.000225477	0.000261868	0.000276416	0.000210949	0.000261868	0.000312798	0.000276416	0.000298239	0.000232772	0.000269141	0.000254595	0.000320093	0.00024732	0.000261868
448793	0.002	0.000352666	0.000187861	0.000164317	0.000226913	0.000250387	0.000156492	0.000501075	0.013759062	0.072874012	0.000571743	0.590490609	0.00203903	0.002465448	0.000289558	0.000572159	1.032980085	0.005242179	0.025413203	0.000745909	0.000438833	0.000336878	0.00051707	0.000469728	0.00075233	0.000626751	0.001452118	0.000375773	0.000211357	0.000752328	0.000360099	0.000312986	0.000312974	0.000281758	0.084413623	0.000273885	0.000814717	0.000203452	0.002281941	0.000367862	0.000822721	0.000289548	0.000336507	0.000219089	0.000234736	0.00020344	0.000226913	0.000250387	0.000305182	0.000234738	0.000297335	0.000211266	0.000367829	0.00018779	0.000360003	0.000211264	0.000281697	0.000273862	0.000164317	0.000266036	0.000281685	0.000226915	0.000297335	0.00020344	0.000297336	0.00030516	0.000344282	0.000250387	0.000359943	0.000195615	0.000359968	0.000226913	0.000485342	0.000305207	0.000320809	0.000266036	0.000312997	0.000179965	0.000250387	0.000320858	0.000258213	0.000234738	0.000289513	0.000172141	0.000336482	0.000258236	0.000195615	0.000258211	0.000336468	0.000273862	0.000297335	0.000242564	0.000352119	0.000258213	0.000289511	0.000289509	0.000250387	0.000195615	0.000226913	0.000273862	0.000226915	0.000234738	0.000336495	0.000281687	0.00030516	0.000281685	0.000242564	0.000289509	0.000203417	0.00030516	0.000219077	0.000234738	0.000266036	0.000281685	0.000226913	0.000226913	0.000258211	0.000234738	0.000219089	0.000242562	0.000266036	0.000266036	0.000273862	0.000336458	0.000211264	0.000179954	0.000336458	0.000148655	0.000266034	0.000281685
448794	0.002	0.000339569	0.000220818	0.000181327	0.000205027	0.000275958	0.000197095	0.000591814	0.01359043	0.074324207	0.000560279	0.595457319	0.001990238	0.002748578	0.000260167	0.000450003	1.03661897	0.005564863	0.025549432	0.000799305	0.000616551	0.000354902	0.000536566	0.000315425	0.000868435	0.000734259	0.001558132	0.000323284	0.000181327	0.000623609	0.000323284	0.00026805	0.000260167	0.000252294	0.084770012	0.000386392	0.000757874	0.000260177	0.002266971	0.000362716	0.000742177	0.000276005	0.000354796	0.000181328	0.000299563	0.000228632	0.000212874	0.000212862	0.000244388	0.000260165	0.000331145	0.000252306	0.000362667	0.000212864	0.000362728	0.000331122	0.000244399	0.000204968	0.000307467	0.000228632	0.000252282	0.000244397	0.000260165	0.000339028	0.000346899	0.00017342	0.000362692	0.000291714	0.000394263	0.000275934	0.000283817	0.000275932	0.000410091	0.000236515	0.000291702	0.000212862	0.00031534	0.000252282	0.000307469	0.000283817	0.000339016	0.000197095	0.000283817	0.000252284	0.000212862	0.000291702	0.000291702	0.000212862	0.000323272	0.000275932	0.000331134	0.000220747	0.00022862	0.000197095	0.000283817	0.00022863	0.000307469	0.000244397	0.000244397	0.000346936	0.000220724	0.000173432	0.000331122	0.000283819	0.000260167	0.000244397	0.00020498	0.00026805	0.00026805	0.000291702	0.000275934	0.00033112	0.000275946	0.000244399	0.000165548	0.0002917	0.000354786	0.000275934	0.000275934	0.000236491	0.000260167	0.000283817	0.00026805	0.000244397	0.00026805	0.000299585	0.000236517	0.000346901	0.000275932	0.000307469
448795	0.002	0.000432466	0.000260916	0.000269909	0.000125958	0.000224926	0.000243	0.000450141	0.015575858	0.083189767	0.000729938	0.676715221	0.002061839	0.002880695	0.000305902	0.000720899	1.28018104	0.005793915	0.029627924	0.000785245	0.000549639	0.000459483	0.000576514	0.000504201	0.001036273	0.000910183	0.001679107	0.000359967	0.000377918	0.000702661	0.000378064	0.000332865	0.000278907	0.000332919	0.096839883	0.000468038	0.000891897	0.000314898	0.002378073	0.00027891	0.000747478	0.000323893	0.000432032	0.000323947	0.000350915	0.000188938	0.000251918	0.000233924	0.0003059	0.000278964	0.000251918	0.000359841	0.000449923	0.000269912	0.000395968	0.000269885	0.00034189	0.00023391	0.000314898	0.000269912	0.000368897	0.000269912	0.000449977	0.000224926	0.000269912	0.000215929	0.000458946	0.00034189	0.00040491	0.000251918	0.000341914	0.000224926	0.00047694	0.000269912	0.000359881	0.000287908	0.00024292	0.000188937	0.000260916	0.0003059	0.000287906	0.0003059	0.000224914	0.000224926	0.000296901	0.000233924	0.000395885	0.000314857	0.000332905	0.00027891	0.000287906	0.000323893	0.00024292	0.000278907	0.000341887	0.0003059	0.000368893	0.000224926	0.000224899	0.000287906	0.000251918	0.000260914	0.000341887	0.000314895	0.000278907	0.000314898	0.000323893	0.000269912	0.000341887	0.000287892	0.000323896	0.000350883	0.000296901	0.000242908	0.000305897	0.000359881	0.000287906	0.000332878	0.00024292	0.000278907	0.000260914	0.000206931	0.000359881	0.00023391	0.0002699	0.000170943	0.000287892	0.000368893	0.000269912	0.000314898
448796	0.002	0.000260119	0.00025163	0.000284064	0.000227223	0.000194763	0.000219144	0.000544219	0.01432571	0.075302858	0.00056051	0.621447579	0.002220023	0.002721918	0.000308434	0.000674771	1.0361282	0.005632454	0.026710455	0.000765513	0.000569025	0.000422604	0.000446651	0.000495424	0.000902114	0.000584869	0.001546826	0.000316526	0.000316526	0.00067423	0.000292156	0.000316516	0.000251567	0.000178532	0.086115284	0.000373501	0.00075549	0.000235337	0.002218544	0.00030026	0.000771927	0.000202877	0.000389684	0.000219083	0.000316526	0.000210993	0.000275928	0.000170417	0.000259671	0.000251567	0.00033272	0.000210993	0.000365218	0.000267799	0.000340848	0.00033272	0.000267797	0.000162302	0.000219107	0.000251555	0.00030026	0.000219109	0.000275938	0.000292144	0.00031649	0.000243453	0.000332712	0.000227223	0.000348962	0.000267799	0.000219107	0.000186648	0.000479096	0.000259683	0.00031649	0.000308374	0.000259683	0.000202877	0.000275913	0.000259683	0.00030026	0.000267799	0.000227223	0.000275913	0.000202877	0.000186648	0.000292144	0.000219107	0.000324594	0.000210993	0.000300258	0.000227223	0.000267799	0.000251569	0.000292144	0.00019475	0.000308412	0.000178497	0.00030026	0.000292146	0.000292144	0.000308388	0.000235339	0.000292144	0.000194763	0.00031649	0.000292146	0.000251582	0.00031649	0.000275913	0.000373296	0.000210993	0.000300258	0.000357064	0.000267799	0.000275913	0.000251569	0.000292144	0.000227223	0.000300258	0.000316488	0.000170405	0.000259683	0.000324606	0.000340834	0.000251569	0.000243478	0.000202877	0.000210981	0.000259683
448797	0.002	0.000243577	0.0003062	0.000196255	0.000157019	0.000125596	0.00031427	0.000408413	0.013793778	0.074097496	0.000526391	0.596205967	0.001901771	0.002274891	0.00035338	0.000416505	1.024812111	0.005581069	0.025778453	0.000811815	0.000495356	0.000361393	0.000510568	0.000589286	0.000833308	0.000518634	0.001591064	0.000416332	0.000196245	0.000573614	0.000337622	0.000227642	0.000266938	0.000259043	0.085086081	0.000361427	0.000738735	0.000298429	0.002177806	0.000282591	0.00085684	0.000306211	0.000439763	0.000274742	0.000227644	0.000219793	0.000274754	0.000251192	0.000329714	0.000211943	0.000376813	0.000180544	0.000487	0.000243343	0.000345414	0.000235493	0.000235493	0.000227642	0.000235493	0.000164846	0.000259041	0.000282593	0.000282593	0.000180544	0.000313991	0.000196208	0.000439708	0.000251192	0.000392512	0.000274766	0.000282593	0.000243341	0.000565615	0.000329691	0.000298292	0.000251192	0.000266893	0.000204094	0.000235493	0.000172694	0.000282591	0.000235493	0.000243341	0.00024333	0.000306141	0.00029829	0.000204094	0.000235493	0.000376813	0.000219793	0.000259043	0.000243343	0.000235493	0.000219793	0.000266893	0.000274742	0.000290439	0.000227642	0.00025118	0.000282603	0.000274742	0.000188394	0.000196243	0.000274742	0.000282591	0.000259043	0.000290439	0.000251192	0.000180532	0.000196243	0.000219793	0.00031399	0.000266891	0.000211945	0.000235493	0.000274742	0.000180521	0.000196243	0.000211933	0.000235481	0.000251192	0.000290428	0.00022763	0.000219793	0.000251192	0.00027474	0.000345414	0.000329677	0.000235493	0.000219781
448798	0.002	0.00041908	0.000270392	0.000226725	0.000322648	0.000183123	0.000209272	0.000541037	0.015189054	0.082210345	0.00054985	0.668012801	0.00238551	0.00266859	0.000322778	0.000620205	1.217377106	0.006248487	0.029253494	0.00097199	0.000594094	0.000427668	0.000532499	0.000497457	0.001118368	0.0007685	0.001627189	0.000427498	0.000270327	0.000689718	0.000392592	0.000305234	0.000183098	0.000366273	0.095429965	0.000575876	0.000785605	0.000296486	0.002437345	0.000348835	0.000750969	0.000305218	0.000549647	0.000270327	0.000279046	0.000287765	0.000305207	0.000261606	0.000287765	0.000279046	0.000374988	0.000191844	0.000401156	0.000226725	0.000418727	0.000279085	0.000305205	0.000279046	0.000252885	0.000244166	0.000305223	0.000226725	0.000305207	0.000218004	0.000279046	0.000305207	0.000436063	0.000226725	0.000366328	0.000313927	0.000305325	0.000226725	0.000549654	0.000244166	0.000340101	0.00034882	0.000226725	0.000305207	0.000313929	0.000244152	0.00039245	0.000270325	0.000313927	0.000322648	0.000226725	0.000218004	0.000340088	0.000261606	0.000383742	0.000322648	0.000226725	0.000218004	0.000244139	0.000183098	0.000296486	0.00033138	0.000322648	0.000340088	0.000244166	0.000270301	0.000313927	0.000200538	0.000235444	0.000305205	0.000252885	0.000244163	0.000218004	0.000287765	0.000296486	0.000209284	0.000270325	0.000279046	0.000322648	0.000191843	0.000322659	0.000305273	0.000313927	0.000252885	0.000322646	0.000287765	0.000348807	0.000191844	0.000313927	0.000218004	0.000375008	0.000305207	0.000270325	0.000296486	0.000218004	0.000261606
448799	0.002	0.00033767	0.000221833	0.00027507	0.000186329	0.000337196	0.000248466	0.000417264	0.015329303	0.082343755	0.000648257	0.673884343	0.002256345	0.00272301	0.000266435	0.000462077	1.052552067	0.006123499	0.02963109	0.000900155	0.000497619	0.000363893	0.000585908	0.000479441	0.001021992	0.000657319	0.001771732	0.000523862	0.00033718	0.000604012	0.0004438	0.000283946	0.000319448	0.000230694	0.095571263	0.000541499	0.000932934	0.000337167	0.002506967	0.00029282	0.000781647	0.00028393	0.000408422	0.000363797	0.00031055	0.000239568	0.000257313	0.00016857	0.000283933	0.000186329	0.000346054	0.000204075	0.000346041	0.000266185	0.000354941	0.00022182	0.000275059	0.000283933	0.000257311	0.000310548	0.000292802	0.00028393	0.000275059	0.000275057	0.000443802	0.000354913	0.000425952	0.000248439	0.000337167	0.00015971	0.000363786	0.000195202	0.000417134	0.000328282	0.000257313	0.000186329	0.000266187	0.00028393	0.000328295	0.000257311	0.000390392	0.000248439	0.000354913	0.000275059	0.000230694	0.000230692	0.000257313	0.000257313	0.000248439	0.000346067	0.000363786	0.00022182	0.00028393	0.00022182	0.000328293	0.000221822	0.000372685	0.000266185	0.000248439	0.00022182	0.00022182	0.00031055	0.000346041	0.00028393	0.000257313	0.00031055	0.000310548	0.000292802	0.000372658	0.000328293	0.000292802	0.000266185	0.000337167	0.000230681	0.000301676	0.000230692	0.000399277	0.000363773	0.000275057	0.000319421	0.000257311	0.000266185	0.000346039	0.000328295	0.000328293	0.000346041	0.000354915	0.000319421	0.000275059	0.000328295
448800	0.002	0.000391683	0.000260756	0.000195548	0.000268881	0.000122218	0.000154809	0.000440149	0.013860797	0.075913666	0.000636347	0.626247319	0.00190771	0.002385373	0.000252583	0.000554944	1.033145547	0.005497265	0.026824612	0.000694735	0.000587621	0.000375336	0.000481084	0.000423961	0.000971252	0.000505555	0.001594133	0.00036673	0.000236288	0.000758744	0.000334088	0.000301509	0.000244436	0.00023629	0.086584846	0.000366754	0.000881225	0.00037484	0.002120648	0.000252585	0.000734066	0.00033409	0.000382991	0.000285189	0.000277052	0.000195549	0.000260734	0.000252585	0.000252573	0.000187401	0.000268881	0.00023629	0.000407447	0.000301472	0.000252585	0.000203696	0.000236302	0.000285176	0.000277028	0.000252585	0.000382999	0.000228141	0.000293323	0.000228141	0.000268879	0.000342247	0.000399248	0.000195537	0.000325927	0.000317768	0.000277028	0.000171106	0.000521722	0.000228141	0.00021998	0.000195549	0.000285199	0.000309619	0.00021997	0.000252585	0.000301472	0.000293323	0.000325927	0.000203696	0.000244424	0.000301472	0.000293323	0.000350373	0.000293323	0.000268879	0.000252585	0.00023629	0.000317768	0.000268893	0.000293323	0.000277028	0.000350359	0.000244436	0.000317768	0.000179253	0.000309619	0.000260734	0.000179254	0.000268881	0.000301472	0.000277028	0.000244438	0.000179241	0.000293325	0.000244365	0.000268881	0.000244424	0.000203672	0.000293311	0.000309619	0.00031778	0.000187389	0.000260732	0.000277017	0.000236288	0.000325914	0.000391136	0.000293323	0.000211845	0.000391123	0.000293323	0.000219992	0.000325914	0.000342247	0.000277028
448801	0.002	0.000247609	0.000217394	0.000194888	0.000217371	0.000254848	0.000172381	0.000329876	0.013005108	0.069773969	0.000623101	0.577177981	0.001913292	0.002559502	0.000322345	0.000533063	0.946719931	0.005263921	0.025117693	0.000699267	0.000397818	0.00032259	0.000502606	0.00038235	0.000870826	0.000607803	0.001678016	0.000359943	0.000247328	0.0005626	0.00027732	0.000232352	0.00024733	0.000187392	0.080870818	0.000367338	0.000818015	0.000194866	0.002034316	0.000262318	0.00066014	0.000239879	0.000359842	0.000202361	0.000247328	0.000217349	0.000299792	0.000217349	0.000262318	0.000247328	0.000284805	0.000194875	0.000359773	0.000284848	0.000217338	0.000299804	0.000149896	0.00018737	0.000247352	0.000262319	0.000262319	0.000269813	0.000179887	0.00014238	0.000239834	0.000224845	0.000374766	0.000262318	0.000472379	0.000209844	0.000277309	0.000224845	0.000442321	0.000254826	0.000367293	0.000202361	0.000269813	0.000202359	0.000187372	0.000247341	0.000307297	0.000187359	0.000284803	0.000254824	0.00023234	0.000277309	0.000299804	0.000232352	0.000329796	0.00017237	0.00024733	0.000254824	0.000209855	0.000322291	0.000202339	0.000239834	0.000277309	0.000217362	0.00024733	0.000269836	0.000239823	0.000209855	0.000239834	0.000284803	0.000239823	0.000157391	0.000224845	0.000314772	0.000262276	0.000209844	0.00023234	0.00024733	0.000232339	0.000239823	0.000202359	0.000209833	0.000307209	0.00023234	0.000322278	0.000194843	0.00024733	0.000224845	0.000374774	0.000322278	0.000232339	0.000247339	0.000254835	0.000239823	0.000224845	0.000202361
448802	0.002	0.000442194	0.000144365	0.000229265	0.000169827	0.000220775	0.000271722	0.000458763	0.014322485	0.078797932	0.000492915	0.644171708	0.002014409	0.002787011	0.000305738	0.000391121	1.137622808	0.006148895	0.028121737	0.001031522	0.000561396	0.000365583	0.000637825	0.000509912	0.000986569	0.000722447	0.001807452	0.000441832	0.000314419	0.000645972	0.000322772	0.000322685	0.00024625	0.000203791	0.093113189	0.000365297	0.00092692	0.000254753	0.002115342	0.000305687	0.000714014	0.00026323	0.000348157	0.000271722	0.000297197	0.000161322	0.000305687	0.000195301	0.00029721	0.000229265	0.00032267	0.000186796	0.000518231	0.000220775	0.00037367	0.00025474	0.000229265	0.000263232	0.00026323	0.000280202	0.000348109	0.000220775	0.000373645	0.000297197	0.00031418	0.00032267	0.000399122	0.000203779	0.000390628	0.000297195	0.00035665	0.00026323	0.000637233	0.00025474	0.000297195	0.000280213	0.000331162	0.000212282	0.000220775	0.000314167	0.000416138	0.000288703	0.00026323	0.000246248	0.000373658	0.000339652	0.000356637	0.00025474	0.000373617	0.000322672	0.00025474	0.000339667	0.000297195	0.000220762	0.000288705	0.00025474	0.000297197	0.000305702	0.000161335	0.000305687	0.000322683	0.000212244	0.000356635	0.000263232	0.000263232	0.000331162	0.000305687	0.000305687	0.000348145	0.000297197	0.000288705	0.00032267	0.000203791	0.000254753	0.000246248	0.00031418	0.000203791	0.000297197	0.000314178	0.000288705	0.00026323	0.00026323	0.00033116	0.00031418	0.000297197	0.000254702	0.000297197	0.000280202	0.000220775	0.000297195
448803	0.002	0.00031962	0.000303437	0.000167557	0.000151598	0.000311216	0.000287264	0.000319208	0.015203052	0.076026214	0.000607091	0.618559206	0.002117785	0.002660797	0.000271354	0.000487047	1.006675099	0.005506569	0.025383704	0.000648341	0.000463516	0.000239569	0.000511146	0.000407346	0.001039142	0.000663167	0.001955627	0.000415109	0.000255349	0.000703222	0.000311204	0.000327148	0.000215466	0.000239379	0.088055337	0.000407072	0.000710863	0.000247347	0.002213759	0.000343105	0.000766905	0.000271295	0.000327148	0.000183515	0.00028724	0.000231388	0.000175536	0.000199472	0.000375045	0.000263303	0.000438927	0.000255325	0.000486898	0.00021542	0.000351097	0.00031917	0.000191483	0.00021543	0.000199472	0.00022341	0.000263353	0.000191482	0.000351121	0.000263305	0.00028724	0.000263305	0.000390992	0.000255325	0.000271283	0.00021543	0.0003032	0.000167545	0.000431007	0.000255325	0.000223398	0.000263293	0.000239367	0.000207452	0.000319158	0.000223408	0.000239369	0.000207452	0.00028724	0.000263305	0.00023139	0.000295232	0.000271283	0.00028724	0.000351085	0.000231388	0.000279261	0.000335113	0.000287242	0.000255325	0.000359063	0.000255327	0.000199472	0.000231378	0.00028724	0.000247345	0.000223398	0.000215406	0.000311106	0.00028724	0.000311178	0.000319168	0.000327148	0.000255313	0.000271283	0.000271283	0.000255325	0.000191482	0.000175536	0.000263303	0.000191493	0.000255325	0.000263305	0.000295218	0.000255323	0.000271259	0.000335115	0.000319156	0.000239367	0.000343093	0.000183514	0.000167545	0.000398984	0.00028724	0.00028724	0.000183514
448804	0.002	0.00028747	0.000196387	0.000158621	0.000143514	0.000188835	0.000279499	0.000551885	0.013119264	0.070480393	0.00062806	0.577393715	0.001899132	0.002471926	0.000385574	0.000514412	0.937689399	0.005062616	0.024762632	0.000591105	0.000453915	0.000271956	0.000551963	0.000377841	0.00064275	0.000703544	0.001622657	0.000430828	0.000211531	0.000642827	0.000287053	0.000203941	0.000294606	0.0001964	0.083228203	0.000521497	0.000839817	0.000249284	0.002103584	0.00028704	0.000650315	0.000188835	0.000385427	0.000211507	0.000226602	0.000241709	0.000241709	0.000249274	0.000332373	0.000120854	0.000294585	0.000211495	0.000317257	0.000309701	0.000377805	0.000264447	0.000264368	0.000249261	0.000339949	0.000241709	0.000317246	0.000219048	0.000377748	0.000271922	0.00026437	0.000226602	0.000370154	0.000211495	0.000377761	0.000287029	0.000309726	0.000249263	0.000529047	0.00026437	0.000302136	0.000271922	0.000317255	0.000181281	0.000196398	0.000188835	0.000256816	0.000181282	0.000287042	0.000196377	0.000309726	0.000219048	0.000294583	0.000173717	0.000332373	0.000256816	0.000287029	0.000188835	0.000302137	0.000271901	0.00026437	0.000294595	0.000241709	0.000188835	0.000188835	0.000234155	0.00026437	0.000264368	0.000294583	0.000347456	0.000302136	0.000362585	0.000264368	0.000203941	0.000279477	0.000264379	0.00020393	0.000173728	0.000264368	0.000181259	0.000279475	0.000211495	0.000264368	0.000317244	0.000287029	0.000241698	0.000302136	0.000302136	0.000226591	0.000271922	0.000226602	0.000188835	0.000196377	0.000196389	0.000241709	0.000256816
448805	0.002	0.000381044	0.000273978	0.000144694	0.000205456	0.000190237	0.00019026	0.000457021	0.013362843	0.072379912	0.000563728	0.5688232	0.001959155	0.002421004	0.000258769	0.000487637	0.969847165	0.005358112	0.025366604	0.000748576	0.000487863	0.000296817	0.00038821	0.000441705	0.000700958	0.000594236	0.001741795	0.000434085	0.000243504	0.00056354	0.000327279	0.000235896	0.000220698	0.000304462	0.084226944	0.000502587	0.000739039	0.000190237	0.002018618	0.000334854	0.000761882	0.000190239	0.000403511	0.000197848	0.000281564	0.000190237	0.000220677	0.000251113	0.000243516	0.000182628	0.000251115	0.000251115	0.000418652	0.000304393	0.000342521	0.000243504	0.000258723	0.000251103	0.000197848	0.000228287	0.000273942	0.000251115	0.000251115	0.000190237	0.000342462	0.000213066	0.000342428	0.000251149	0.000334867	0.000251115	0.000243504	0.000213066	0.000403395	0.000327222	0.000213066	0.000281552	0.000197825	0.000228285	0.000312004	0.000235896	0.00029676	0.000190226	0.000289161	0.000220675	0.000190237	0.000251136	0.000251113	0.000266368	0.000266332	0.000273942	0.000213066	0.000243504	0.000197836	0.00027399	0.000251113	0.000258723	0.000251115	0.000273942	0.000182617	0.000251103	0.000266332	0.000334818	0.000197836	0.000296863	0.000243506	0.00027394	0.00030437	0.000273933	0.00030438	0.000197836	0.000213066	0.000220675	0.000243504	0.000228285	0.000190237	0.000235896	0.000235894	0.000213055	0.000258723	0.000228285	0.000281552	0.000311979	0.000281552	0.000197848	0.000190237	0.000235894	0.000304382	0.00031199	0.000281552	0.000296769
448806	0.002	0.000453725	0.000243342	0.000209744	0.000209744	0.000184575	0.000293706	0.000495279	0.014552563	0.07860943	0.00057962	0.636941541	0.00219339	0.002481893	0.00032734	0.000588103	1.071692185	0.006282973	0.027713801	0.000875494	0.000562945	0.000394569	0.00060466	0.000503806	0.001000245	0.000790057	0.001683694	0.000361224	0.000251696	0.000671893	0.000302059	0.000159418	0.000201367	0.000293668	0.092321387	0.000486827	0.000730694	0.000302072	0.002472446	0.000369177	0.000831548	0.000310435	0.000554142	0.000234929	0.000184563	0.000201355	0.000243303	0.000201354	0.000344032	0.000260082	0.000344021	0.000209744	0.000276864	0.000302034	0.000478347	0.000285252	0.000260082	0.000276862	0.000201354	0.000276899	0.000293643	0.000234914	0.000318826	0.000276864	0.000344009	0.000285252	0.000427918	0.000218135	0.000335591	0.000268473	0.000369164	0.000218135	0.000528773	0.000276862	0.000310422	0.000234914	0.000369149	0.000234914	0.000310422	0.000243303	0.000343981	0.0003272	0.000218122	0.000251696	0.000310422	0.000327202	0.000302032	0.000310425	0.000360798	0.000192965	0.000302032	0.000268473	0.000251693	0.000318813	0.000327202	0.000302032	0.000285254	0.000310425	0.000251693	0.000260082	0.000234914	0.000226525	0.000293643	0.000436357	0.000343994	0.000293654	0.000318811	0.000218122	0.000343981	0.000343981	0.000243305	0.000310422	0.00024329	0.00029363	0.000302032	0.000226523	0.000159393	0.000302021	0.000276864	0.000226523	0.000360736	0.000268473	0.00031042	0.000318811	0.000310422	0.000343981	0.000209744	0.000276864	0.000402748	0.000293641
448807	0.002	0.000307375	0.000238089	0.000153488	0.000230266	0.000184196	0.000176511	0.000522255	0.013235058	0.073031125	0.000684124	0.577809497	0.001983082	0.002285016	0.000237917	0.000391842	0.953109104	0.005389924	0.0235947	0.000785837	0.000415036	0.0004227	0.000568393	0.000430067	0.000883892	0.000568479	0.001757102	0.000399381	0.000161162	0.000583852	0.000383814	0.000222558	0.000291638	0.000306977	0.083631487	0.000437846	0.000614485	0.00027628	0.002082347	0.000276278	0.000645178	0.000268604	0.000376212	0.000222558	0.000314662	0.000291649	0.000253256	0.000161163	0.000306987	0.000199534	0.000306975	0.000222558	0.00033001	0.000207208	0.000399287	0.000230232	0.000230232	0.000222558	0.000245592	0.000237905	0.000214883	0.000145813	0.000184185	0.000184186	0.000222556	0.000207208	0.000414559	0.000253256	0.000299302	0.000214883	0.000283953	0.000268604	0.000414511	0.000237905	0.000306988	0.000222556	0.000291626	0.000214883	0.000322324	0.000322326	0.000330024	0.000145801	0.000268604	0.00020721	0.000322324	0.00024558	0.000268604	0.000237894	0.000268616	0.000314673	0.000222556	0.000291626	0.000230232	0.000214883	0.000353021	0.00024558	0.00024558	0.000168836	0.000306998	0.000276278	0.00016115	0.00031465	0.000283953	0.000291626	0.000276278	0.000222556	0.000276278	0.000268604	0.000283951	0.00024558	0.000306975	0.000260929	0.000276278	0.000345336	0.000399126	0.000214883	0.000222556	0.000337672	0.000237905	0.000222558	0.000230232	0.000276278	0.000260929	0.0002993	0.000253256	0.00020721	0.00029929	0.000222556	0.000291626	0.000184162
448808	0.002	0.000295334	0.000256229	0.000170748	0.000155237	0.000194032	0.000194057	0.000512626	0.01342605	0.07284834	0.000543872	0.590918251	0.00195898	0.002508903	0.000240623	0.000520785	1.15736015	0.005620609	0.02563487	0.000770838	0.000443066	0.000279488	0.000606169	0.000442719	0.000878428	0.000590405	0.00156545	0.000349389	0.000201794	0.000520413	0.000287169	0.00028719	0.000256134	0.00027943	0.083191691	0.000388219	0.000746017	0.000263884	0.002232014	0.00030275	0.000598101	0.000248362	0.000357091	0.000225079	0.000256124	0.000170748	0.000287169	0.000209555	0.000357091	0.000209556	0.000294929	0.000209555	0.000372662	0.000294964	0.000310545	0.000295022	0.000194032	0.000217317	0.00017851	0.000209555	0.000310487	0.000201806	0.000310477	0.000194032	0.000256124	0.000194034	0.000364841	0.000147464	0.000419206	0.000194032	0.000302691	0.000248362	0.000434798	0.000325976	0.000357054	0.000201794	0.00024836	0.000209545	0.000232839	0.000256122	0.000364793	0.000178511	0.000201771	0.000186271	0.000310452	0.00030268	0.000333748	0.000186271	0.000325974	0.000225079	0.000225067	0.000263884	0.0002406	0.0002406	0.000287169	0.000326009	0.000256122	0.000287167	0.000240601	0.000201794	0.000256124	0.000256122	0.000256122	0.0002406	0.000240567	0.000232839	0.000271644	0.0002406	0.000201783	0.000287169	0.000225077	0.000287169	0.000256124	0.0002406	0.000279407	0.000263875	0.000294929	0.000263884	0.000287239	0.00017851	0.000318214	0.000256124	0.000263873	0.000256122	0.000333736	0.000248362	0.000248362	0.000294929	0.000341497	0.000310454
448809	0.002	0.000309563	0.000206157	0.000117753	0.00019135	0.000184024	0.000110393	0.000441901	0.012917154	0.0702056	0.000493604	0.554352699	0.001693788	0.002460754	0.000346132	0.000390653	0.957053614	0.004857972	0.024024731	0.000679589	0.000626638	0.000279829	0.000589327	0.000368126	0.000833098	0.000559887	0.001477	0.000397597	0.000228192	0.000545026	0.000331226	0.000220788	0.000242867	0.000257586	0.079956638	0.000338652	0.000862419	0.000250248	0.002124113	0.000161912	0.000559777	0.000309135	0.00031652	0.000183989	0.000294418	0.000242866	0.000213427	0.000235509	0.000301755	0.000139832	0.000323845	0.00016191	0.000353307	0.000161911	0.000316463	0.000242867	0.000235507	0.000169271	0.000213429	0.000183978	0.000250226	0.00019871	0.000316485	0.00019135	0.000279664	0.000250226	0.000228157	0.000220834	0.000338564	0.00019871	0.000228159	0.000206047	0.000368126	0.00019135	0.000250226	0.000191339	0.000323832	0.000250226	0.000242866	0.00019135	0.000235507	0.000309113	0.000228146	0.000279664	0.00019135	0.000242867	0.000191339	0.000235507	0.000272315	0.000287023	0.000183989	0.000198708	0.000250228	0.000287058	0.000242867	0.000235507	0.000264978	0.000213427	0.000279668	0.000206069	0.000242866	0.000250226	0.000176619	0.000368024	0.000323832	0.000272304	0.000250226	0.000213427	0.000257586	0.000206069	0.000250226	0.000161911	0.000272294	0.00019871	0.000279677	0.00017662	0.000242867	0.000279664	0.000279664	0.000287023	0.000228146	0.00019135	0.000213429	0.000213427	0.000250226	0.000191348	0.000250215	0.000198708	0.000198708	0.000183989
448810	0.002	0.000428129	0.000218068	0.000200573	0.000235455	0.000183119	0.000331384	0.000584755	0.014780686	0.083677793	0.000593629	0.66342346	0.00222721	0.00265996	0.000296513	0.000593755	1.264874738	0.006140896	0.02772191	0.000655945	0.000611381	0.000305274	0.000620042	0.000549842	0.000917058	0.000715805	0.001680076	0.000445026	0.000331384	0.000794864	0.000427402	0.000305221	0.000235455	0.000235455	0.095303264	0.000488645	0.000820667	0.000348862	0.00234913	0.000340104	0.000698249	0.000279059	0.000427404	0.000183132	0.000375014	0.000261618	0.000252898	0.000305219	0.000357584	0.000261618	0.000340104	0.000226736	0.000610863	0.000305221	0.000401161	0.000313941	0.000226736	0.000218014	0.00028778	0.00028778	0.000392479	0.000191853	0.0002965	0.000279059	0.000409894	0.0002965	0.000418659	0.000200573	0.000340117	0.000279059	0.000444906	0.000235457	0.000471034	0.000322662	0.000200573	0.000270339	0.000235455	0.000252896	0.000322676	0.000252898	0.000366292	0.000305221	0.000305221	0.000261618	0.000322662	0.000313941	0.000305221	0.000383786	0.00045355	0.000191853	0.000218003	0.000244177	0.000200535	0.000174411	0.000270339	0.000270339	0.000401266	0.000244177	0.00028778	0.000270337	0.000270339	0.000244177	0.000235457	0.0002965	0.000261616	0.000235455	0.000357547	0.000252896	0.000340104	0.000244177	0.000409881	0.000191853	0.000401161	0.000357545	0.000331382	0.000357518	0.000296502	0.000340101	0.000209255	0.000357545	0.000209293	0.000244177	0.000322662	0.000305219	0.000191852	0.000191853	0.000305221	0.000357545	0.000305208	0.000226736
448811	0.002	0.000435218	0.000323628	0.000268136	0.000240399	0.000212662	0.000249646	0.000490255	0.016028051	0.085832373	0.000833276	0.701680236	0.002286647	0.002979066	0.000444255	0.000574186	1.128641107	0.006196513	0.029629536	0.000751418	0.000583387	0.000398118	0.000444052	0.000536651	0.001167213	0.000684908	0.002060518	0.000527433	0.000323612	0.000619988	0.000332862	0.000258891	0.000323698	0.000342107	0.099978302	0.000443985	0.00082381	0.000342134	0.00225713	0.000388474	0.000860999	0.000360668	0.00045317	0.000249685	0.000388349	0.000332876	0.00030512	0.000231152	0.000416105	0.00028663	0.000351351	0.000249644	0.000471676	0.000258891	0.00043468	0.000249644	0.000314367	0.000286628	0.000342104	0.000231152	0.000369857	0.000314367	0.000295875	0.000268138	0.000240399	0.000332859	0.000360599	0.000231152	0.000416105	0.000249644	0.000416116	0.00021266	0.000610593	0.000314367	0.000351368	0.000268136	0.000388349	0.000295875	0.000184922	0.000416105	0.000360599	0.000351354	0.000323631	0.000379091	0.000397583	0.000369843	0.000342107	0.000332859	0.000369846	0.000286628	0.000323614	0.000286603	0.000332859	0.00040683	0.000369843	0.000277383	0.000221851	0.000295875	0.000342104	0.000342104	0.000416091	0.000258889	0.000416116	0.000434608	0.000286628	0.000277383	0.000277383	0.000369846	0.000323601	0.000240399	0.000342107	0.000221905	0.000323612	0.000268136	0.000277383	0.000277355	0.000323614	0.000434652	0.000305122	0.000351351	0.000314367	0.000194141	0.000453087	0.000314367	0.000323642	0.00039761	0.000258891	0.000305134	0.000314367	0.000314367
448812	0.002	0.000337326	0.000239672	0.000204076	0.000266153	0.000275063	0.00025728	0.000541613	0.015392947	0.08152317	0.000639413	0.685723462	0.002373284	0.002813469	0.000266153	0.000524219	1.154889616	0.005962757	0.028752416	0.00085426	0.000461941	0.000373158	0.000630471	0.000541537	0.001128763	0.00072834	0.001887766	0.000541429	0.00025728	0.000719553	0.000417079	0.000212922	0.000292767	0.000257282	0.096007796	0.000568125	0.000897076	0.000266153	0.002237158	0.000292769	0.0006037	0.000239539	0.000363742	0.000248409	0.000470325	0.000283896	0.000266179	0.000310499	0.00031051	0.000319383	0.00033714	0.000230666	0.000399271	0.000239537	0.00030164	0.000212922	0.000328256	0.000221793	0.000230666	0.000204064	0.000328256	0.000212936	0.000230666	0.00020405	0.000239537	0.000328256	0.000328256	0.000266153	0.000417026	0.000266153	0.000443602	0.000292767	0.000479259	0.000337126	0.00025728	0.000266155	0.00026614	0.000221793	0.000399256	0.000186306	0.000434774	0.00020405	0.000266151	0.000345999	0.00030164	0.000310512	0.000337073	0.000310512	0.000354896	0.000363756	0.000345997	0.000248409	0.000230666	0.000283898	0.000319383	0.000248409	0.000283896	0.000346012	0.000212923	0.000212922	0.00031051	0.000266153	0.000230666	0.000292767	0.00030164	0.000186294	0.00025728	0.000283896	0.000310512	0.000203931	0.000337126	0.000266153	0.000292769	0.00025728	0.00025728	0.000266153	0.000212895	0.000292769	0.000337126	0.000248409	0.00030164	0.000328256	0.000345999	0.000283896	0.000266153	0.000310512	0.000266153	0.000204037	0.000275023	0.000319383
448813	0.002	0.000410935	0.000289734	0.000233368	0.000281595	0.000136774	0.000257482	0.000362365	0.013537843	0.074913479	0.000660543	0.611113231	0.002037834	0.002682879	0.00027356	0.000620658	1.064596862	0.005578188	0.026483107	0.000751172	0.000507674	0.000354483	0.000660473	0.000475313	0.000854539	0.000547617	0.001557811	0.000370243	0.000289639	0.000701039	0.000426691	0.000217253	0.000225288	0.00016091	0.08864674	0.000321918	0.00080552	0.000289639	0.002061174	0.0003621	0.000878262	0.000265502	0.000281595	0.000297997	0.000337926	0.000257457	0.000281593	0.000249411	0.000257457	0.000193093	0.000289639	0.000209185	0.000394342	0.000273548	0.000370144	0.000289603	0.000257457	0.000168933	0.000225276	0.000177002	0.000201138	0.000201138	0.000394258	0.000265504	0.000249411	0.000193093	0.00024133	0.000249411	0.000378153	0.000265506	0.000410337	0.000321882	0.000434643	0.000257482	0.00033789	0.000257457	0.00027355	0.000249413	0.000305756	0.000337936	0.000321835	0.000241366	0.000225276	0.000265502	0.000313777	0.000321821	0.000329916	0.000201138	0.000329856	0.000185048	0.000217229	0.000257457	0.000289639	0.00030573	0.000185023	0.000249411	0.000257457	0.000305791	0.000257457	0.000225263	0.000265504	0.00023332	0.000321823	0.000241366	0.000193093	0.000354015	0.00030573	0.000193093	0.00023332	0.000281593	0.000217229	0.00023332	0.000249411	0.000217229	0.000297686	0.000370096	0.000241366	0.000177001	0.000265468	0.000233322	0.000265502	0.00023332	0.000257433	0.00026549	0.000209173	0.000257445	0.000233322	0.000257459	0.000289627	0.00027355
448814	0.002	0.000312458	0.000267576	0.000214053	0.000222957	0.000285399	0.000205121	0.000455023	0.015656856	0.083089847	0.000562329	0.66669858	0.001782451	0.002682576	0.000312195	0.000553775	1.102135102	0.005939321	0.029635377	0.000958056	0.00061634	0.00043765	0.000544544	0.000446277	0.001143613	0.000589176	0.001978559	0.000526558	0.000338909	0.000660547	0.000356761	0.000383503	0.000276469	0.000303236	0.097512221	0.000463882	0.000830389	0.000365731	0.002447212	0.000517481	0.000749792	0.000365665	0.000365718	0.000294303	0.000356745	0.00026755	0.000160516	0.000267563	0.000329992	0.000196202	0.000294305	0.000303223	0.00042816	0.000249713	0.000374666	0.000169448	0.000249713	0.00025863	0.000374582	0.000276467	0.000356748	0.000249713	0.000321048	0.000347815	0.000356721	0.000294305	0.000401367	0.000187284	0.000383503	0.000312142	0.000428147	0.000312155	0.000597759	0.000338896	0.00031214	0.000294305	0.000285386	0.00026755	0.000374571	0.000276467	0.000383528	0.000303223	0.000276469	0.000249713	0.000222957	0.000312142	0.000330005	0.000365649	0.000329978	0.000374609	0.000338896	0.000285399	0.000347844	0.000285386	0.000196189	0.000338896	0.000321059	0.000249713	0.000303209	0.000347815	0.000356732	0.000329978	0.000321059	0.000321059	0.000231877	0.000249713	0.000294303	0.000365649	0.000276469	0.000312169	0.000329992	0.00026755	0.000276467	0.000303223	0.000222944	0.000285386	0.000258632	0.00026755	0.000231863	0.00025863	0.000321059	0.000312142	0.000321059	0.000365651	0.000294303	0.000383488	0.000285386	0.00025863	0.000338896	0.00025863
448815	0.002	0.000383296	0.000266255	0.00021636	0.000274576	0.000133122	0.000208016	0.000382727	0.014027261	0.076534858	0.000649838	0.633592908	0.002124259	0.002445117	0.000332865	0.000583293	1.110078537	0.005382144	0.027079175	0.000718409	0.000499951	0.000424586	0.00050789	0.00064971	0.000891529	0.000691664	0.00173761	0.00036626	0.000232975	0.000666516	0.000341186	0.000208002	0.000241284	0.000208002	0.092499621	0.000499471	0.000941541	0.000266478	0.002275102	0.000374493	0.00069953	0.000307869	0.000266207	0.000257959	0.000349482	0.000216323	0.000366073	0.000224654	0.00033282	0.000307842	0.000341139	0.000316163	0.000482779	0.000224642	0.000366123	0.000307881	0.000224642	0.000216348	0.000166402	0.000307881	0.000291204	0.000299523	0.000307844	0.000266245	0.000274564	0.000224642	0.000357766	0.000324484	0.000299525	0.000266243	0.000366098	0.000183041	0.000424455	0.000291202	0.000391094	0.000307844	0.000241282	0.000216323	0.00031615	0.000224642	0.000316153	0.000224642	0.000357777	0.000249603	0.000291204	0.000299523	0.000341136	0.000307844	0.000257922	0.000324509	0.000232963	0.000257922	0.000266243	0.000299525	0.000224629	0.000274564	0.00024959	0.000282883	0.000316175	0.000324496	0.000307842	0.000174709	0.000374429	0.000282883	0.000349443	0.000291202	0.000291179	0.000291204	0.000241284	0.000274576	0.000241282	0.000307844	0.000257922	0.00031619	0.000282883	0.000158069	0.000366073	0.000357754	0.00029956	0.000249603	0.000241259	0.000282883	0.000282883	0.000166401	0.000141429	0.000291191	0.000216323	0.000183042	0.000282883	0.00019967
448816	0.002	0.000277791	0.00027003	0.000192762	0.000200329	0.000177225	0.000177214	0.000508872	0.013498158	0.071873852	0.000539969	0.587960336	0.001749952	0.002669943	0.000231172	0.000432043	0.967680071	0.005220201	0.025794774	0.000820326	0.000393583	0.000370173	0.000532025	0.000377671	0.000810349	0.000655809	0.001631872	0.000354498	0.000231148	0.000609299	0.000277403	0.00026198	0.000277378	0.000254264	0.083836381	0.000493426	0.000756156	0.000223443	0.002067614	0.00031594	0.000609116	0.000238852	0.000408514	0.000161803	0.000285118	0.000184919	0.000269674	0.00030822	0.000277389	0.000238831	0.000246558	0.000154098	0.000408429	0.000215739	0.000354473	0.000261991	0.000208033	0.000138666	0.000208033	0.000215739	0.000223445	0.000277391	0.000238854	0.000238852	0.000231148	0.000223443	0.000369884	0.000231148	0.000354475	0.000207998	0.000308165	0.000231125	0.000516628	0.000177213	0.000454845	0.000223433	0.000292788	0.000323619	0.000231148	0.000300491	0.000300491	0.000315915	0.000254262	0.000231148	0.00035445	0.000331313	0.000254262	0.000169509	0.000331348	0.000208033	0.000331336	0.000285084	0.000246549	0.000184919	0.000177214	0.000208033	0.000246558	0.000254264	0.000208021	0.000339051	0.000192613	0.000223445	0.000200306	0.00023116	0.000339017	0.000292788	0.000292788	0.000269674	0.000315915	0.000277378	0.000269674	0.000231148	0.000246581	0.000161803	0.000269674	0.000277378	0.000254262	0.000169462	0.000300491	0.000285061	0.000238852	0.000254287	0.000269674	0.000223443	0.000200329	0.000269674	0.00022341	0.000377565	0.000200329	0.000184896
448817	0.002	0.000376723	0.000237231	0.000220824	0.000278133	0.000212634	0.000245396	0.000343524	0.013807703	0.076894807	0.000573035	0.62004841	0.002022555	0.002468049	0.000351762	0.000425855	1.13248717	0.005744728	0.026636272	0.000902996	0.000540656	0.000310895	0.000597428	0.00040917	0.000843435	0.000638512	0.001534225	0.000417361	0.000327229	0.000687801	0.000384551	0.000245384	0.000220848	0.000220812	0.0878871	0.000343512	0.000777828	0.000261703	0.002351854	0.000368072	0.000622019	0.000269883	0.00035987	0.000245347	0.000253514	0.000368021	0.000196277	0.000204455	0.000278062	0.000294416	0.000384438	0.000179909	0.000302608	0.000269883	0.000351715	0.000220812	0.000261703	0.000237168	0.00030262	0.000228991	0.000269858	0.000269881	0.000245347	0.000327141	0.000286225	0.000228991	0.000384428	0.000237168	0.000417129	0.00027806	0.000351738	0.000220814	0.000548267	0.000245347	0.000294416	0.000212634	0.000392579	0.00021261	0.000261703	0.000245347	0.000376224	0.000302595	0.000318952	0.000245347	0.000253524	0.000269881	0.000212634	0.000269895	0.000245347	0.000204455	0.000245347	0.000237168	0.000286225	0.000204455	0.000318964	0.00027806	0.000220812	0.000228991	0.000286237	0.000237156	0.000228991	0.000335308	0.000269881	0.000318964	0.000278048	0.00027806	0.000343499	0.000228991	0.000269883	0.000253524	0.000261703	0.000286237	0.000245347	0.000343485	0.000261703	0.000359844	0.000310775	0.000302593	0.000196277	0.000269868	0.000196277	0.000294404	0.000228954	0.000220812	0.000269881	0.000335347	0.000294418	0.000228989	0.000212634	0.000343485
448818	0.002	0.000365338	0.000283889	0.000178446	0.000202682	0.000145931	0.000259458	0.000478643	0.014176501	0.07628867	0.000616908	0.610087124	0.00206254	0.002496774	0.000397621	0.000600692	1.047486619	0.005909905	0.025935023	0.000829669	0.000560312	0.000292178	0.000478692	0.000405594	0.000893175	0.00063341	0.001798448	0.00039748	0.000332448	0.000738823	0.000356991	0.000267541	0.000218935	0.000300005	0.089354347	0.00050283	0.000771118	0.000267541	0.002134332	0.000405452	0.00066543	0.000291876	0.000372973	0.000227004	0.000267541	0.0002351	0.000235111	0.000235113	0.00027565	0.00021079	0.000372973	0.000218898	0.000397283	0.000251325	0.000389238	0.000243219	0.00035672	0.000308113	0.000267541	0.00021079	0.000364818	0.000243219	0.0002351	0.000235111	0.000267541	0.000251315	0.000389187	0.000194551	0.000397293	0.000202684	0.000308101	0.000202682	0.000502974	0.000316185	0.000332399	0.000381115	0.000332399	0.000251325	0.000202682	0.000251327	0.000275646	0.000316185	0.000251325	0.000316223	0.00029997	0.000227004	0.00029997	0.000202682	0.000251325	0.00021079	0.000340518	0.000283756	0.000324291	0.000226992	0.000348614	0.000251325	0.000259433	0.00029997	0.000283754	0.000308077	0.00035671	0.000356722	0.00022698	0.000291864	0.0002351	0.00035671	0.000316197	0.000324291	0.000348614	0.000227004	0.000218896	0.000308077	0.000227004	0.000283754	0.000324305	0.000259445	0.000299968	0.000259433	0.000332399	0.000299968	0.000340505	0.000243219	0.000226992	0.000259433	0.000283744	0.000243219	0.000372949	0.000291862	0.000308077	0.000170253
448819	0.002	0.000428419	0.000305798	0.000168051	0.000244438	0.000206246	0.000221567	0.000374518	0.013411318	0.070936067	0.00051996	0.581530393	0.001951466	0.002498708	0.000259818	0.00052005	0.992297497	0.005314937	0.02593087	0.000819976	0.00035188	0.000290567	0.000527521	0.000397498	0.000872193	0.000642519	0.001517912	0.000389893	0.000244438	0.000573702	0.000359102	0.000213883	0.00022916	0.000236802	0.083562908	0.000435587	0.000680538	0.000252089	0.002080858	0.000274992	0.000711167	0.000236798	0.000381992	0.000221521	0.00028263	0.000244472	0.000190966	0.000221521	0.000252077	0.000190978	0.000320828	0.000190966	0.000313177	0.000183329	0.000336137	0.00022916	0.000320883	0.000198595	0.000252075	0.000183328	0.000221521	0.000221523	0.000244438	0.00017569	0.000145124	0.000252077	0.000397273	0.000168051	0.000351392	0.000267353	0.000320835	0.000267343	0.00048911	0.000244461	0.00022916	0.000282632	0.000259715	0.000213883	0.000282632	0.000259715	0.000282632	0.000213883	0.000282632	0.000183329	0.000206244	0.000320961	0.000282632	0.000221523	0.000290269	0.000175689	0.000206244	0.000198606	0.000244483	0.00028263	0.000259717	0.000244438	0.000221511	0.000244426	0.000213883	0.000221521	0.000328463	0.000259715	0.000267354	0.000297909	0.000236798	0.000290237	0.000252077	0.0002368	0.000297886	0.000183328	0.000282609	0.000290269	0.000282632	0.000213883	0.000252075	0.000252077	0.000274992	0.000305547	0.000351392	0.00022916	0.000328463	0.000252077	0.000252066	0.000282632	0.000252075	0.00027496	0.000198595	0.000213872	0.0002215	0.00028263
448820	0.002	0.000392774	0.000209776	0.000209776	0.000209775	0.000200655	0.000218895	0.000483658	0.015967703	0.086484437	0.000602453	0.697718317	0.002338312	0.003318043	0.000365046	0.000465563	1.224544398	0.00652786	0.030366725	0.00084184	0.000493249	0.000429256	0.000877152	0.000484075	0.001233732	0.000639099	0.001711199	0.000465508	0.000228016	0.000767509	0.000328357	0.000182413	0.000218895	0.000255379	0.09802412	0.000529317	0.000803358	0.000310118	0.002189518	0.000364855	0.000913479	0.000374016	0.000401338	0.000291861	0.000319237	0.000191533	0.000319224	0.000291916	0.000310102	0.000228016	0.000310091	0.000264498	0.000437834	0.000255379	0.00030098	0.000273622	0.000255379	0.000264498	0.000282739	0.000319224	0.000319224	0.000282739	0.00039222	0.000282739	0.000282739	0.000337465	0.000291863	0.000319224	0.000373947	0.000355704	0.000383083	0.00030098	0.000547599	0.000255379	0.000346584	0.000337465	0.000228016	0.000255379	0.000246257	0.000282755	0.000291861	0.000310102	0.000246257	0.000355706	0.000291861	0.000228016	0.000428712	0.000273592	0.000446942	0.000346584	0.000364826	0.000218895	0.000328343	0.000255379	0.000291861	0.000200655	0.000310102	0.000282739	0.000401349	0.000200654	0.000291861	0.000246273	0.000355706	0.000319224	0.000155037	0.000291847	0.00025534	0.000364826	0.000328346	0.000319224	0.000237137	0.000319222	0.000282755	0.000355704	0.000337465	0.000255376	0.000319224	0.000282739	0.000383069	0.000310077	0.000355706	0.000255379	0.000264498	0.000264498	0.000300983	0.000401351	0.000273606	0.000209775	0.00030098	0.000228016
448821	0.002	0.000331591	0.000203263	0.000195649	0.000195649	0.000165549	0.000218257	0.000444263	0.013028555	0.070133947	0.000595211	0.573238775	0.001853124	0.002500582	0.000210755	0.000459745	1.107728724	0.005214541	0.024839001	0.000785752	0.000316374	0.000399361	0.000497203	0.000481939	0.00073086	0.000670496	0.00161665	0.000293496	0.000240798	0.000648189	0.000278422	0.000173073	0.000225749	0.000218225	0.081604171	0.000451792	0.000632651	0.000278444	0.002209374	0.000263383	0.00064774	0.000255848	0.00046681	0.000173074	0.000308548	0.000240798	0.000158023	0.000195649	0.000188123	0.000233274	0.000285972	0.000225749	0.00039139	0.000225749	0.000323596	0.000180599	0.00032363	0.000338646	0.000270898	0.000263374	0.000263372	0.000218225	0.000338657	0.000180599	0.000248324	9.78E-05	0.000338659	0.000248324	0.000338657	0.000180599	0.000285927	0.000316083	0.000451725	0.000285948	0.000263376	0.000285948	0.000142952	0.000263374	0.000225749	0.000233286	0.0002709	0.000270898	0.000316047	0.000233263	0.000338634	0.000210699	0.000233273	0.000301022	0.000331099	0.000300998	0.00028595	0.000180587	0.000233274	0.000218223	0.00035372	0.000270898	0.000293474	0.000301011	0.000285948	0.000240798	0.000293474	0.000233252	0.000278424	0.000316047	0.000218225	0.0002709	0.000255848	0.000248322	0.000316047	0.000188125	0.00028595	0.000263374	0.000353673	0.000240798	0.000233273	0.000240798	0.000338623	0.000180598	0.000255848	0.0002408	0.000233273	0.000300998	0.000180587	0.000233263	0.000255848	0.000255848	0.000225749	0.000233274	0.000270898	0.000248322
448822	0.002	0.000245795	0.000253419	0.000269265	0.000213785	0.000245443	0.000261373	0.000411965	0.013950485	0.074190469	0.000602319	0.60840268	0.002142259	0.002342077	0.000364513	0.000539171	1.058075547	0.005498765	0.026075784	0.000698867	0.00041231	0.000388536	0.000475314	0.000491267	0.001063401	0.000626092	0.001628831	0.000380315	0.000300878	0.000721595	0.000316724	0.000300864	0.00022169	0.000213771	0.087798225	0.000340501	0.000911844	0.000245441	0.002309008	0.000332559	0.000522907	0.000261325	0.000443607	0.000253371	0.00037223	0.000197936	0.000197936	0.000190019	0.00026922	0.000174184	0.000277113	0.000277113	0.000443476	0.000229632	0.000364288	0.000261278	0.000324595	0.000261276	0.000245441	0.000277111	0.000380077	0.000134597	0.000292937	0.000205855	0.000213773	0.000340452	0.000356299	0.000253359	0.000332559	0.00022169	0.000285031	0.000245441	0.000562594	0.000245443	0.000245443	0.000229561	0.000261276	0.000300852	0.000245441	0.000190019	0.00043557	0.000316699	0.000245443	0.000237524	0.000205853	0.000229606	0.000300864	0.000285029	0.000261325	0.000253359	0.000245441	0.000237503	0.000205855	0.000269194	0.000427708	0.000245431	0.000237524	0.000229594	0.00022169	0.000332557	0.000205855	0.000253357	0.000253361	0.000269194	0.00015042	0.000277111	0.000269194	0.000292945	0.000261278	0.000285017	0.000221678	0.000197936	0.000261264	0.000150431	0.000269194	0.000277113	0.000213771	0.00022169	0.000245431	0.000229582	0.000229606	0.000300864	0.000324617	0.000245441	0.000356287	0.000261278	0.000221654	0.000245441	0.000253359	0.000229606
448823	0.002	0.000306585	0.000273267	0.000215283	0.000231841	0.000207016	0.000223576	0.000422454	0.014949876	0.076689726	0.000580313	0.628694927	0.002122936	0.002407854	0.000289866	0.000514122	1.037701975	0.00578899	0.026829104	0.000672692	0.000647198	0.000298428	0.000604875	0.000505709	0.001161668	0.000530428	0.001611743	0.000356084	0.000322922	0.000679735	0.000314658	0.000231843	0.000306438	0.000240124	0.090329496	0.000447314	0.00085396	0.000207002	0.002129861	0.000223553	0.000671239	0.000331205	0.00042247	0.000240173	0.000306364	0.000207002	0.000231843	0.000215295	0.000264963	0.000248403	0.000256682	0.000256734	0.000405813	0.000273244	0.000356108	0.000248403	0.000281523	0.000248403	0.000240124	0.000289804	0.000207002	0.000347852	0.000339484	0.000298083	0.000264963	0.000289802	0.000389204	0.000281535	0.000339497	0.000165577	0.000231843	0.000248403	0.000472192	0.000430799	0.000281523	0.000256684	0.000231843	0.000289804	0.000289802	0.000165601	0.000364348	0.000322924	0.000240122	0.000157321	0.000331228	0.000289802	0.000281523	0.000298083	0.000397485	0.000289804	0.000281511	0.000190442	0.000289792	0.000248403	0.000240122	0.000256682	0.000314643	0.000289802	0.000289792	0.000264963	0.000248403	0.000207002	0.000289802	0.000306426	0.000248403	0.000264963	0.000289829	0.000281523	0.000356044	0.000281523	0.000256682	0.000322924	0.000281523	0.000256682	0.000190442	0.000281486	0.000240124	0.000289804	0.000248403	0.000347765	0.000240122	0.000314643	0.000256682	0.000198722	0.000306362	0.000281523	0.000306362	0.000190406	0.000331203	0.000240122
448824	0.002	0.000365708	0.000197198	0.00018258	0.000116852	0.000102245	0.000211881	0.000401942	0.01308316	0.067624257	0.000482436	0.553305619	0.001954801	0.00216147	0.000292162	0.000533981	0.877478759	0.005511614	0.023862269	0.000645072	0.000402551	0.000226542	0.000423896	0.000570248	0.000863388	0.000607138	0.001532093	0.000379862	0.000241018	0.000518975	0.000277535	0.00018258	0.000233714	0.000226401	0.08054808	0.000416506	0.000665305	0.000255612	0.001930168	0.000262916	0.000570264	0.000277544	0.000379935	0.000189884	0.000262916	0.00024831	0.000226399	0.000197187	0.000299444	0.000241006	0.000211793	0.000211795	0.000365219	0.000284827	0.000255614	0.000241028	0.000255614	0.00024831	0.000277535	0.000299444	0.000284825	0.000204491	0.000233703	0.000167964	0.000226399	0.00027022	0.000365296	0.000262916	0.000335984	0.000233703	0.000226399	0.000204491	0.000467618	0.000262916	0.000306759	0.000233683	0.000219097	0.000306737	0.000197187	0.000255603	0.000409135	0.000189884	0.000233703	0.00020448	0.00024831	0.000211793	0.000284838	0.00018258	0.000270218	0.000175256	0.00027022	0.000233703	0.000204491	0.000219097	0.000204491	0.000197187	0.000321343	0.000233703	0.000241008	0.000262916	0.000233714	0.000219099	0.000197176	0.000262916	0.000189863	0.000233703	0.000197187	0.000189884	0.000211762	0.000270218	0.00022639	0.000255614	0.000175267	0.000211793	0.000197176	0.00024831	0.000262916	0.000211793	0.000197187	0.000189884	0.00027022	0.000211784	0.000292129	0.00024831	0.000175266	0.000189841	0.000219086	0.000255601	0.000284827	0.000292118
448825	0.002	0.000388222	0.000288936	0.00022274	0.000206207	0.000296977	0.000247498	0.000470434	0.013828584	0.076049458	0.000710474	0.631900078	0.002089105	0.00274991	0.000222703	0.000553266	1.028554249	0.005749028	0.026735747	0.000910552	0.000388139	0.000272207	0.000528177	0.000445695	0.000859016	0.000553147	0.001597244	0.000338242	0.000280479	0.000718519	0.00028874	0.000255696	0.00037121	0.000222703	0.090558349	0.000437326	0.000850829	0.000313435	0.002538984	0.000280442	0.000734985	0.0003052	0.000462041	0.000288689	0.0002392	0.000230952	0.000272195	0.000272195	0.000263945	0.000173214	0.000280442	0.000321696	0.000412514	0.000338168	0.000395956	0.000230952	0.000305175	0.000239202	0.0002392	0.000222703	0.000329933	0.000222703	0.000362936	0.000280442	0.000222703	0.00018145	0.00033818	0.000230952	0.000354677	0.000247447	0.000263945	0.000280454	0.000362941	0.000313447	0.00030519	0.000395968	0.000214456	0.000230954	0.000362938	0.000313422	0.000412514	0.000197959	0.000346442	0.000222703	0.000222705	0.000263945	0.000305187	0.000263945	0.00033818	0.000305185	0.000362936	0.0002392	0.000263945	0.000321684	0.000321684	0.000288691	0.000288654	0.000296938	0.00019796	0.000247449	0.00029694	0.000313449	0.00033818	0.000197959	0.000255696	0.000255698	0.000321684	0.000222703	0.00038767	0.000263945	0.000354677	0.000305187	0.000280442	0.000239202	0.000288691	0.000263921	0.000288689	0.000288691	0.000263945	0.000214456	0.0002392	0.000329931	0.000272195	0.000280431	0.000305175	0.000313437	0.000255696	0.000379484	0.000305185	0.000222656
448826	0.002	0.000460334	0.0002918	0.00030948	0.000176808	0.000176939	0.000256372	0.00035367	0.015942705	0.082909544	0.000584206	0.674922478	0.001891963	0.002695903	0.000318282	0.000531206	1.111685187	0.006381134	0.029058365	0.000789649	0.000531231	0.000362615	0.000530745	0.000619389	0.00077894	0.00069027	0.001961635	0.000336018	0.000238692	0.000743427	0.000380205	0.000335949	0.000221009	0.000309441	0.098468533	0.000451128	0.000956155	0.000318253	0.002345733	0.000344789	0.000778525	0.000433284	0.000389005	0.000212169	0.000256372	0.000167967	0.000300573	0.000238689	0.000318256	0.000274051	0.000318253	0.000229837	0.000450978	0.00025637	0.000415566	0.000309414	0.000282892	0.000229837	0.000300573	0.000291731	0.000247518	0.000353615	0.000300573	0.000238663	0.000344775	0.00021213	0.000380152	0.000274051	0.000397857	0.000318256	0.000353641	0.00025637	0.00052184	0.000274053	0.000274051	0.00022985	0.000389057	0.000309414	0.000371335	0.000256372	0.000344775	0.000309414	0.000300573	0.00022985	0.000318253	0.000274053	0.000265211	0.000247531	0.000442073	0.000176808	0.00044206	0.000194462	0.000335934	0.000282892	0.000274053	0.00022985	0.000274051	0.000185647	0.000371311	0.000265211	0.000265211	0.000274051	0.000274053	0.000318253	0.000318253	0.000371322	0.00025637	0.000300573	0.00025637	0.000335934	0.000318253	0.000212156	0.000353632	0.000247531	0.000309412	0.000256357	0.000282892	0.000327093	0.000194462	0.000220996	0.00025637	0.00025637	0.000309414	0.000238692	0.000327095	0.000238689	0.000300573	0.000238689	0.000380137	0.000327093
448827	0.002	0.000349172	0.000250224	0.000212312	0.000242654	0.000235093	0.000265413	0.000341309	0.012874067	0.072177263	0.000531228	0.576384511	0.001713909	0.002250144	0.0002884	0.000562005	1.005953564	0.005487899	0.024948178	0.00073849	0.000455666	0.000341568	0.000462905	0.000409772	0.000804858	0.000470559	0.00161352	0.000371786	0.000295778	0.000569435	0.000242642	0.000204729	0.000121321	0.000250235	0.083294242	0.000455254	0.00075912	0.000166816	0.001919982	0.000265391	0.000607091	0.000235061	0.000348845	0.000265391	0.000242642	0.000144069	0.000212312	0.000189564	0.000272972	0.000197147	0.000250226	0.000174398	0.000379152	0.000303316	0.00031092	0.000144069	0.000348888	0.000181981	0.000250226	0.000166816	0.000250205	0.000204717	0.000227468	0.000257819	0.000227477	0.000295721	0.000401946	0.000197147	0.000295698	0.000227477	0.000326062	0.000235059	0.000455174	0.000295719	0.000303282	0.000280556	0.000212301	0.000166816	0.000288137	0.000265391	0.000424704	0.000219896	0.000227477	0.000204731	0.000219894	0.000174398	0.000242642	0.000272972	0.000310886	0.000242642	0.000310863	0.000280556	0.000250226	0.000280556	0.000310886	0.000189564	0.000265391	0.000197147	0.000212312	0.000257807	0.000288139	0.000219894	0.000288137	0.000250224	0.000288137	0.000242642	0.000303302	0.000227477	0.000318469	0.000197124	0.000212312	0.000204729	0.000227477	0.000219896	0.000174331	0.000181981	0.000197147	0.000235059	0.000303282	0.000310874	0.000333625	0.000204706	0.000272972	0.000227475	0.000212301	0.000219896	0.000242642	0.000166816	0.000204706	0.000257796
448828	0.002	0.000378251	0.000279254	0.000197123	0.000147813	0.000180662	0.000139602	0.000591695	0.01433987	0.077169945	0.000682662	0.618832794	0.002180857	0.002629899	0.000304097	0.000518138	1.072539088	0.005179905	0.027046476	0.000724829	0.000592275	0.000370036	0.000484879	0.000435602	0.001086117	0.000567147	0.001499343	0.000378007	0.000279207	0.000772985	0.000468426	0.000270994	0.000238181	0.000320302	0.090494012	0.000542533	0.000764483	0.000246369	0.00220386	0.000262781	0.000706983	0.000328476	0.000451902	0.000238144	0.000279205	0.000172449	0.000188873	0.000205299	0.000320265	0.000262781	0.000312091	0.000246357	0.000451755	0.000229933	0.000353151	0.000188874	0.00021351	0.000246357	0.000271006	0.000229933	0.000295657	0.000221723	0.000205297	0.000287417	0.000328476	0.000188862	0.000394211	0.000197085	0.000303841	0.000254568	0.00042719	0.000238144	0.000476526	0.000328476	0.000246357	0.000361374	0.000279205	0.000238144	0.000254568	0.000270992	0.000262781	0.000262781	0.00032024	0.000270994	0.000270994	0.000336701	0.000385996	0.000320265	0.000254568	0.000205299	0.000287403	0.000197085	0.000197086	0.000188873	0.000336688	0.00018065	0.000246357	0.00021351	0.000254568	0.00022171	0.000254568	0.000270992	0.000238122	0.000279205	0.000238132	0.000328476	0.000312052	0.000246357	0.000312052	0.000320267	0.000312052	0.000328476	0.000385974	0.000172437	0.000312052	0.000221696	0.000229933	0.000279205	0.000312052	0.000221721	0.000279205	0.000279205	0.000295628	0.000262781	0.000287417	0.000353122	0.000336688	0.000303853	0.000287403	0.00021351
448829	0.002	0.000247485	0.000232527	0.000224853	0.000217381	0.000239856	0.000194873	0.000337484	0.013369878	0.071672654	0.00050265	0.567637813	0.002043281	0.002201677	0.000179905	0.000525703	1.041261555	0.005283747	0.024904008	0.000752172	0.00049546	0.000262642	0.00056276	0.000525396	0.000742968	0.000592693	0.001670325	0.00043501	0.000254835	0.000667922	0.000224853	0.000314818	0.000224853	0.000239854	0.085080835	0.000374881	0.000780603	0.000217357	0.002026926	0.000449886	0.000743019	0.000239843	0.000314829	0.000202367	0.000292332	0.000217357	0.000292308	0.000269825	0.000254835	0.000194873	0.000382308	0.000247339	0.000344832	0.000352315	0.000322314	0.000277319	0.000217325	0.000194884	0.000269823	0.000179882	0.000187377	0.000232347	0.000284825	0.000262329	0.000209863	0.000209863	0.000269823	0.000179883	0.000314874	0.000217357	0.000314861	0.000254833	0.000472374	0.000262327	0.000329797	0.000284836	0.000224853	0.000179882	0.000224853	0.000232347	0.000314795	0.000329806	0.000224853	0.000299804	0.000202367	0.000149902	0.000277319	0.000164881	0.000292345	0.000239843	0.0003073	0.000262307	0.000224842	0.000262329	0.000299804	0.000202367	0.000254833	0.000232349	0.000217357	0.000187377	0.000202367	0.000187377	0.000239843	0.000344787	0.000262329	0.000127394	0.000277319	0.000269823	0.000239843	0.00023981	0.00032229	0.000187377	0.000314794	0.000277319	0.000254845	0.000217346	0.000292308	0.000217357	0.000209863	0.000307288	0.000217357	0.000172365	0.000224853	0.000232349	0.000202356	0.00033728	0.000202367	0.000247339	0.000232347	0.000187377
448830	0.002	0.000409762	0.000250568	0.000250543	0.000208801	0.000225465	0.000300648	0.0003341	0.014684565	0.077874001	0.00048483	0.640005337	0.002107882	0.002504321	0.000292307	0.000635761	1.192212996	0.006132537	0.027196975	0.00070383	0.000560361	0.000442918	0.000652128	0.000576856	0.000961903	0.000585212	0.00157539	0.000459544	0.000225465	0.000685422	0.000250543	0.000192062	0.000225465	0.000208766	0.092078112	0.000501387	0.000743958	0.000292309	0.002156812	0.000325736	0.000651822	0.000217115	0.000400879	0.000242168	0.000350749	0.000208766	0.000225465	0.000258869	0.000317322	0.000308972	0.000325661	0.000300633	0.000434308	0.000250518	0.000425994	0.000208764	0.000325686	0.000242178	0.000233817	0.000200414	0.000275568	0.000217113	0.000167011	0.000217115	0.000317334	0.000217115	0.000334025	0.000275556	0.000442731	0.000242168	0.0003591	0.000292271	0.000375766	0.000292271	0.000275568	0.000384128	0.00027557	0.000292271	0.000200413	0.000242166	0.000300621	0.000233817	0.000225467	0.000175312	0.000258867	0.000242168	0.000250518	0.000192051	0.00041768	0.000308972	0.00027557	0.000275568	0.000267219	0.000200414	0.000250518	0.000158661	0.000300621	0.00030897	0.000292271	0.000275568	0.000267219	0.000258867	0.00027557	0.000317322	0.00039249	0.000258869	0.000292271	0.000258869	0.000300621	0.000258867	0.000317322	0.000183713	0.000250518	0.000225465	0.00028392	0.000275568	0.000292269	0.000242166	0.00027557	0.000317322	0.000225465	0.000125246	0.000267219	0.000242168	0.000292271	0.000308972	0.000300621	0.000183688	0.000200401	0.000258867
448831	0.002	0.000391185	0.000314589	0.000195384	0.000144408	0.000178358	0.000144395	0.000280298	0.014584376	0.08086136	0.000544099	0.6476038	0.00209102	0.002762204	0.000297349	0.000578421	1.209926206	0.005949489	0.027696679	0.000809729	0.000519015	0.000399629	0.000612047	0.00044194	0.000986891	0.000740021	0.001747735	0.000348274	0.000203853	0.000654712	0.000322779	0.000263308	0.000288791	0.000263308	0.094395013	0.00045884	0.000859025	0.000237917	0.00208173	0.000331261	0.000807821	0.000220841	0.000407946	0.000271803	0.000305778	0.000161384	0.000161383	0.000271803	0.000322766	0.000220841	0.000339758	0.000254816	0.000399256	0.000263308	0.000382274	0.000263321	0.000288791	0.000305793	0.000297286	0.000280298	0.000322766	0.000271803	0.000263287	0.000246321	0.000348287	0.000212346	0.000390795	0.000246323	0.000322794	0.000297298	0.000399251	0.000220828	0.000501378	0.000186865	0.000339743	0.000246323	0.000297286	0.000246321	0.000305766	0.000186864	0.000297286	0.000254818	0.000229333	0.000297286	0.000263308	0.000271803	0.000373741	0.000237828	0.000297284	0.000246334	0.000373754	0.000246321	0.000263311	0.000263308	0.000390742	0.000271803	0.000186865	0.000297284	0.000203839	0.000237828	0.000237828	0.000203852	0.000322768	0.000348248	0.000305778	0.000246323	0.000220802	0.000331261	0.000263272	0.000297286	0.000237828	0.000271803	0.000288778	0.000246321	0.000212348	0.000297286	0.000220815	0.000365261	0.000254816	0.000254816	0.000263308	0.000280296	0.000297286	0.000322766	0.000314271	0.000288791	0.000203853	0.000314271	0.000280296	0.000288765
448832	0.002	0.000344686	0.000203382	0.000195559	0.000234742	0.00016427	0.000242507	0.000367818	0.013616295	0.073177167	0.000477643	0.598863414	0.002029508	0.002630922	0.000258384	0.00041517	1.006714057	0.005379135	0.025765535	0.000698649	0.000524919	0.000250314	0.00054046	0.000430573	0.000846032	0.000555958	0.001577821	0.000383477	0.000226848	0.00072063	0.000273784	0.000265961	0.000234683	0.000219027	0.087630161	0.000493077	0.00079112	0.000250377	0.002217748	0.00046169	0.000618461	0.000265973	0.000312946	0.000179926	0.000367699	0.000289441	0.000195559	0.000312942	0.000289429	0.000242495	0.000273784	0.000211204	0.000305122	0.000273782	0.000305087	0.000265996	0.000250316	0.000179914	0.000234672	0.000320718	0.000281608	0.000187737	0.000297285	0.000195559	0.000281608	0.000242495	0.000493106	0.000273784	0.000438173	0.000320742	0.000406859	0.000242495	0.000414719	0.000305083	0.000367689	0.00029725	0.000281608	0.00022685	0.000273784	0.000281606	0.000352008	0.000265961	0.00016427	0.000203382	0.000305074	0.000305074	0.000344173	0.000250316	0.00025814	0.000226848	0.000219027	0.000265938	0.000305074	0.000281606	0.000367687	0.000273782	0.000195547	0.000250316	0.000234672	0.000234672	0.000211206	0.000265961	0.00029725	0.000226848	0.000250316	0.00025814	0.000242481	0.000281606	0.000281617	0.000195559	0.000179914	0.000218992	0.000219027	0.000367666	0.000226848	0.000211204	0.000344198	0.000297297	0.000320718	0.000273782	0.00017208	0.000242481	0.000281606	0.000273784	0.000234625	0.000211204	0.000273784	0.000187736	0.000281606	0.00026594
448833	0.002	0.000299148	0.000307287	0.000247508	0.000196298	0.000221905	0.000247531	0.000478206	0.014544056	0.079700334	0.000632202	0.643699542	0.001801373	0.002464103	0.00031614	0.000632566	1.076917176	0.005966509	0.027772131	0.000693439	0.000573187	0.000358864	0.000504022	0.000461132	0.000846055	0.000675166	0.00177315	0.000435551	0.00029018	0.000598015	0.000315785	0.000230436	0.000221905	0.00027311	0.095553808	0.000512308	0.000948684	0.000230436	0.00231655	0.000315836	0.000897459	0.000298715	0.000409897	0.000238972	0.000358459	0.000196298	0.000341377	0.000247508	0.000204832	0.000221903	0.00032432	0.000247518	0.000529461	0.000230436	0.000401169	0.000273113	0.000179179	0.000196298	0.000256041	0.000213367	0.000366992	0.000264577	0.000315785	0.000230436	0.00029018	0.00027311	0.000443884	0.000230436	0.000418266	0.000332852	0.00027311	0.000170694	0.000597861	0.000264575	0.00029018	0.000247508	0.000256041	0.000290218	0.000366995	0.000221903	0.00027311	0.000247505	0.000256041	0.00029018	0.000264575	0.000315785	0.000315785	0.000349923	0.000324318	0.000273113	0.000315785	0.000247505	0.000230438	0.000204819	0.000332852	0.000247508	0.000375528	0.000315823	0.000256041	0.000375539	0.000349923	0.000298713	0.000290192	0.000221903	0.000153625	0.000238972	0.000213369	0.000264575	0.000307238	0.000256041	0.000230436	0.000341387	0.00029018	0.00029018	0.000273098	0.000230411	0.000332854	0.000264575	0.000341387	0.000307249	0.00029018	0.00027311	0.000264575	0.000187763	0.000264575	0.000358457	0.000204821	0.00029018	0.000264562	0.000247508
448834	0.002	0.00031527	0.000194895	0.000209933	0.000262361	0.000239872	0.000217374	0.000389962	0.013003546	0.070196218	0.000487655	0.56654097	0.002020922	0.002430519	0.000284917	0.000487968	1.047986825	0.005536188	0.024431698	0.00069186	0.000495577	0.000254943	0.000495066	0.000352582	0.000946436	0.000555249	0.001459208	0.000337332	0.000217374	0.000705647	0.000344866	0.000187402	0.000247412	0.000224937	0.083485698	0.000450103	0.000667798	0.000157416	0.002072106	0.000284861	0.000690494	0.000239841	0.000352449	0.000217384	0.000232377	0.000224869	0.000262361	0.000172408	0.00028485	0.000202392	0.000352339	0.000232375	0.000389838	0.000157416	0.000359868	0.00029984	0.000254864	0.000262372	0.000239872	0.000239872	0.00022488	0.000269856	0.00029984	0.00022488	0.000284861	0.000239895	0.000307337	0.000284837	0.000419925	0.000277353	0.000307348	0.000202394	0.000434898	0.000209889	0.00022488	0.000269867	0.000254864	0.000194897	0.000292356	0.000254864	0.000299821	0.000209889	0.000164912	0.0001874	0.000202403	0.000239872	0.000284861	0.000217384	0.000269856	0.000194897	0.000217384	0.000382345	0.000247369	0.000262359	0.000277342	0.000202392	0.00022488	0.000322351	0.000239863	0.000232375	0.000247369	0.000224858	0.000209889	0.000247369	0.000269858	0.000224871	0.00034484	0.00022488	0.000254864	0.000284848	0.0001874	0.000254864	0.000277353	0.000247367	0.00028485	0.000262361	0.000277342	0.000194897	0.000239872	0.000254864	0.000262359	0.000277353	0.000239872	0.000269856	0.000262361	0.000262359	0.000247367	0.000224879	0.00032234	0.000269858
448835	0.002	0.000394872	0.000171238	0.000208324	0.000156226	0.000119029	0.000215742	0.000439231	0.01305556	0.070429679	0.000573408	0.564873474	0.001696831	0.002433802	0.000253051	0.000551293	0.9635771	0.005442448	0.023646562	0.00063459	0.000618757	0.000312818	0.000536437	0.000416849	0.000752367	0.000618056	0.001643367	0.000439237	0.000193435	0.00053611	0.000386971	0.000193423	0.000223181	0.000260391	0.081384223	0.000409351	0.000565904	0.000282706	0.00207886	0.00035719	0.000573257	0.00027529	0.000260378	0.000282717	0.00023807	0.000230632	0.000252938	0.000223181	0.000200862	0.000223181	0.000252938	0.000185983	0.000409652	0.000200862	0.000357168	0.000200862	0.000215742	0.000171105	0.000215742	0.000200864	0.000357112	0.000208302	0.000275257	0.00023061	0.000200862	0.000267816	0.000238061	0.000171106	0.000275257	0.000305034	0.000357157	0.000178544	0.000461466	0.000312454	0.000260378	0.000245498	0.000223181	0.000267818	0.000267827	0.00025296	0.000230645	0.000193423	0.000223181	0.000223181	0.000282697	0.000275234	0.000260378	0.000223181	0.000327355	0.000252938	0.00020828	0.000252938	0.000238059	0.000185983	0.000334782	0.000275255	0.000238048	0.000238059	0.000245499	0.000267816	0.000193423	0.000223169	0.000200862	0.000208302	0.000267816	0.000193423	0.000282695	0.000223181	0.000238059	0.000282695	0.000260378	0.00021574	0.000223181	0.000275257	0.000252938	0.000230619	0.000297573	0.000223181	0.000305014	0.000223181	0.000260378	0.000327355	0.000282695	0.000193423	0.000304991	0.000200862	0.000252938	0.000252938	0.000334771	0.000238061
448836	0.002	0.000367306	0.000392845	0.000213246	0.000366963	0.000110888	0.000247367	0.000486475	0.015122085	0.081106923	0.000691795	0.66179859	0.002264273	0.002454567	0.000324136	0.000666477	1.183681509	0.005804574	0.027697992	0.000770142	0.000486991	0.000384403	0.000606073	0.000571914	0.000956675	0.000666251	0.001660653	0.000409664	0.000315603	0.000674456	0.000443683	0.000290015	0.000307087	0.000230307	0.09280713	0.000512115	0.000828346	0.000230305	0.002409102	0.000460744	0.000631736	0.000264426	0.000426621	0.000247365	0.000426547	0.000281522	0.000307087	0.000307113	0.000341193	0.000264426	0.000315605	0.000392528	0.000409538	0.000238836	0.000375393	0.000298543	0.000196186	0.000247367	0.000307074	0.000307074	0.000315605	0.000221776	0.000315592	0.000247354	0.000315643	0.000264424	0.000290015	0.000272955	0.000418016	0.000196174	0.000409538	0.000247365	0.000529111	0.000298546	0.000332665	0.000307074	0.000264426	0.000238836	0.000272955	0.000324134	0.0003924	0.000255883	0.000255896	0.000187656	0.000221776	0.000230305	0.000392387	0.000221776	0.000298546	0.000315603	0.000213246	0.000298543	0.000307076	0.000272955	0.000290015	0.000324134	0.000213246	0.000324136	0.000221776	0.000272968	0.000315643	0.000221776	0.000238836	0.000341193	0.000298546	0.000255896	0.000230305	0.000281484	0.000196186	0.000290015	0.000238836	0.000187669	0.000238836	0.000315603	0.000290015	0.000230307	0.000332665	0.000298546	0.000298543	0.000272955	0.000324136	0.000238836	0.000230305	0.000230292	0.000272942	0.000290015	0.000315605	0.000324134	0.000162054	0.000213246
448837	0.002	0.000455038	0.000333256	0.000313035	0.000252451	0.000262534	0.000181745	0.000474667	0.01775196	0.09474528	0.000869623	0.753973936	0.002404951	0.003026821	0.000292823	0.000626919	1.288954148	0.006736835	0.031636964	0.000952421	0.000707865	0.000566273	0.000575859	0.000535454	0.001031242	0.000758257	0.002067304	0.000606176	0.000393854	0.000889705	0.000464551	0.000282713	0.000201923	0.000363487	0.111455219	0.000414048	0.000879297	0.000363487	0.002852411	0.000464596	0.000828605	0.000413988	0.0006264	0.000393791	0.000363533	0.0003231	0.00042407	0.000302924	0.00044434	0.000212019	0.000353407	0.000444322	0.000525177	0.000272617	0.000555572	0.000403874	0.000302906	0.000343294	0.000343296	0.000282713	0.00042407	0.000313123	0.000333228	0.00022213	0.000363487	0.000363502	0.00036349	0.000393809	0.000515155	0.00022213	0.000424116	0.000292808	0.000606062	0.000252421	0.000383681	0.000313035	0.000333196	0.000333198	0.000272615	0.000393842	0.000292811	0.000313004	0.000282713	0.000343294	0.000393779	0.000313002	0.000343278	0.000424101	0.000333198	0.000363487	0.000292808	0.000313004	0.000232227	0.000393807	0.000252421	0.000383696	0.000282713	0.000313004	0.000302906	0.000343294	0.000302906	0.000333213	0.000444264	0.000393779	0.000292808	0.00041399	0.000323085	0.000343294	0.00037357	0.000282713	0.000292808	0.0003231	0.000393779	0.000323103	0.00036349	0.000424068	0.000393794	0.000201922	0.000292796	0.000353392	0.000363487	0.000343248	0.000343263	0.000292808	0.000393776	0.0003231	0.000373583	0.000312987	0.000383668	0.000282713
448838	0.002	0.000227511	0.000295813	0.000174346	0.000204667	0.000166766	0.000212248	0.000462765	0.013362338	0.072045457	0.00055394	0.576722841	0.001873972	0.002580945	0.000250184	0.000576976	0.926567187	0.004916685	0.024265019	0.000677269	0.000569418	0.000311108	0.00051581	0.000432397	0.000774312	0.000622238	0.001498356	0.000310816	0.000159186	0.000591857	0.000348934	0.000280528	0.000356409	0.000227408	0.084620421	0.000280486	0.000728535	0.00027296	0.002087772	0.000197088	0.000576596	0.000288063	0.000371481	0.000295631	0.000227408	0.000151605	0.000257718	0.000234988	0.000288084	0.000197088	0.00027289	0.000242569	0.000356322	0.00023499	0.000386688	0.000257729	0.000295654	0.000242582	0.000250161	0.000242569	0.000189506	0.000333543	0.000257729	0.000219827	0.000318371	0.000234988	0.000371494	0.00023499	0.000348696	0.00023499	0.000272892	0.000257729	0.000500588	0.000295645	0.00026531	0.000257727	0.000295643	0.000333531	0.00027289	0.000219829	0.00027289	0.000181926	0.000310805	0.000212248	0.000333543	0.000204667	0.00025015	0.000227408	0.000333533	0.000174335	0.000227408	0.000159174	0.000325952	0.000189506	0.000242557	0.000310803	0.000197088	0.00028805	0.000212248	0.000212225	0.000280482	0.000265309	0.000234988	0.00025015	0.000197088	0.000189506	0.000250148	0.000159163	0.000280469	0.00025015	0.000219829	0.00027289	0.00026531	0.000212248	0.000219827	0.000310792	0.000227397	0.000227408	0.000189506	0.000310792	0.000303211	0.000227408	0.000242571	0.00028805	0.000174346	0.000242569	0.000204667	0.000303211	0.000181871	0.000212246
448839	0.002	0.000368107	0.000258961	0.000150365	0.00020884	0.00018378	0.0003175	0.000484784	0.014476534	0.077960192	0.000652414	0.634038657	0.002227255	0.002691514	0.00030911	0.000476869	1.119135509	0.005916421	0.027057369	0.000662047	0.000460123	0.000376449	0.000560161	0.000526732	0.000844975	0.000702667	0.001676857	0.0004262	0.000309095	0.000627175	0.000292378	0.000242256	0.000267316	0.000334157	0.094678996	0.000434963	0.000844589	0.000200487	0.002494995	0.000334247	0.000593444	0.000334157	0.000384308	0.000158706	0.000250621	0.000200488	0.000167072	0.00020884	0.000367584	0.000242256	0.000350868	0.000334172	0.000484801	0.000217195	0.000384306	0.000284061	0.00030073	0.000233902	0.000225547	0.00018378	0.00033417	0.00020884	0.000225547	0.000292378	0.000367573	0.000200487	0.000267316	0.000275669	0.000426162	0.00020884	0.000284038	0.000217157	0.000526584	0.000267316	0.000275669	0.000167061	0.000325805	0.000342499	0.000250609	0.000242254	0.000300743	0.00020884	0.00031744	0.000309083	0.000258961	0.000350864	0.000250609	0.000175401	0.000275671	0.000267316	0.000267316	0.000150365	0.000392635	0.000309087	0.000367561	0.000192133	0.000292378	0.000267306	0.000242254	0.000200488	0.000217195	0.000250609	0.000375926	0.000267281	0.000342537	0.000284023	0.000392621	0.000284023	0.000217182	0.000250609	0.00033412	0.000250609	0.000275671	0.000183731	0.00020884	0.000192122	0.000284023	0.000309083	0.000233889	0.00020884	0.000334145	0.000300732	0.000242254	0.000250609	0.000233902	0.000200487	0.000242254	0.000292378	0.000217195	0.000250609
448840	0.002	0.000346191	0.000281786	0.000241295	0.000217166	0.000193036	0.000217176	0.000482944	0.013061904	0.076003377	0.000515121	0.612941022	0.002029656	0.002582722	0.000313695	0.00058802	1.080124617	0.005554156	0.027324196	0.000766407	0.000604499	0.000354293	0.000571745	0.000410419	0.00081371	0.000732978	0.001460355	0.000370132	0.000257393	0.00058771	0.000362002	0.000233325	0.000297633	0.000305699	0.087573732	0.000362104	0.000845635	0.000249339	0.001987799	0.000305641	0.000724669	0.000289589	0.000442543	0.000305639	0.000273467	0.000265423	0.000217164	0.00034589	0.000353926	0.000289553	0.000289553	0.000168906	0.000402233	0.000345868	0.000353924	0.000281511	0.000249339	0.000217164	0.000265423	0.00023325	0.00023325	0.000241295	0.000281511	0.000297621	0.000225196	0.000209122	0.000281535	0.000233216	0.00038612	0.000265437	0.000249339	0.000160851	0.000458642	0.000337826	0.00035391	0.000273455	0.000168894	0.000225196	0.000353914	0.000273467	0.000378064	0.000257381	0.000313685	0.000225208	0.000273467	0.000313681	0.000241295	0.000329794	0.000273491	0.000209122	0.000297595	0.000265425	0.00023324	0.000201078	0.000225208	0.000281509	0.00023325	0.000249337	0.00023325	0.000257381	0.000265425	0.000257381	0.000297595	0.000281511	0.000249339	0.000273467	0.000289555	0.000249337	0.000265425	0.0003539	0.000201066	0.000297595	0.000265423	0.000305641	0.00018498	0.000273467	0.000329769	0.000313681	0.000313683	0.000233252	0.000241295	0.000257381	0.000201042	0.000144776	0.000305639	0.000265423	0.000313683	0.000217166	0.000313685	0.000225172
448841	0.002	0.000433725	0.000220931	0.00029162	0.000282756	0.000194395	0.00026511	0.000539382	0.015276928	0.084187526	0.000592655	0.672083086	0.00214072	0.002855378	0.000282822	0.000522136	1.223874012	0.005941744	0.029329404	0.00087789	0.000557533	0.00044203	0.000521695	0.000406635	0.00104436	0.000778674	0.001835835	0.000477522	0.000238577	0.000716686	0.000353473	0.000273972	0.000256247	0.000397666	0.098294556	0.000548425	0.001017802	0.000238603	0.002130043	0.000433211	0.000734142	0.000318103	0.000388804	0.000265084	0.000353511	0.000300441	0.000212068	0.00030925	0.000291593	0.000212054	0.000309265	0.000273921	0.000477299	0.000282758	0.000468528	0.000273919	0.000238575	0.0003181	0.000362319	0.00022974	0.0003181	0.000362282	0.000256249	0.000256247	0.000273919	0.000247412	0.000503778	0.000265084	0.000344636	0.000247412	0.000353447	0.000309265	0.000583584	0.000300428	0.000433036	0.000167886	0.000273908	0.000344621	0.00032694	0.000256247	0.000424162	0.000220903	0.000318103	0.000194368	0.000265084	0.000265084	0.000362284	0.000273919	0.000282756	0.000256247	0.000247399	0.000220903	0.00022974	0.000265084	0.000318103	0.00022974	0.000256236	0.000282756	0.000291591	0.000318103	0.000282756	0.000247412	0.000256247	0.000344638	0.000335748	0.000203231	0.000238575	0.000326937	0.0003181	0.000344676	0.000273921	0.000300428	0.000265082	0.000282756	0.000212066	0.000238575	0.00022974	0.000247412	0.000362279	0.000291593	0.000265084	0.0003181	0.000353445	0.000371117	0.000220903	0.000300428	0.000273921	0.000247412	0.000265084	0.000326937
448842	0.002	0.0003355	0.000303395	0.000231625	0.000215417	0.000191508	0.000239355	0.00034323	0.013345059	0.073212361	0.000647081	0.614104313	0.001795602	0.002489797	0.000231386	0.000511372	1.20594369	0.00549634	0.026767322	0.000801241	0.000415662	0.00035116	0.000638943	0.000623285	0.000871147	0.000527076	0.001657881	0.000327212	0.000303216	0.000575028	0.000367212	0.000191483	0.000255322	0.000239377	0.08967981	0.000431053	0.000734842	0.000271267	0.002132717	0.000239353	0.000614766	0.000295215	0.000407059	0.000263289	0.000327142	0.000175525	0.000215417	0.00025531	0.000311157	0.00024733	0.00030318	0.000263287	0.000526881	0.00020744	0.000375072	0.000231374	0.000255346	0.000183515	0.000239353	0.000231374	0.000287237	0.000231374	0.00024733	0.00025531	0.000295203	0.000159568	0.000319137	0.00024733	0.000327128	0.000231374	0.000319316	0.000231374	0.00042304	0.000279244	0.000303192	0.000351064	0.000247332	0.00020744	0.00020744	0.000263289	0.000319137	0.000151589	0.000247332	0.000255312	0.000191482	0.000271267	0.000287223	0.00024733	0.000295215	0.000223396	0.000151578	0.00024733	0.000215417	0.000327128	0.000319139	0.000255308	0.000215417	0.000223396	0.000287225	0.000199462	0.000223372	0.000215417	0.000279246	0.000271243	0.000207428	0.000239353	0.000351064	0.000239353	0.000383	0.000279244	0.000287235	0.000215417	0.000295203	0.000191506	0.000343073	0.000335093	0.000263287	0.000175525	0.000183492	0.000191459	0.000271267	0.00030318	0.000311205	0.000295203	0.000239353	0.000295203	0.00019945	0.000239353	0.000239341	0.000263275
448843	0.002	0.000350332	0.000270392	0.000190806	0.000166954	0.000143104	0.000278271	0.000397811	0.013505543	0.075411304	0.00054121	0.606325609	0.001532558	0.002448727	0.000278283	0.000485595	1.006226368	0.005495301	0.026301593	0.000862567	0.000501674	0.000533332	0.000477414	0.000469437	0.000859886	0.000556993	0.001627756	0.00031819	0.000325984	0.000780386	0.000341898	0.00025441	0.00023058	0.000262357	0.087571875	0.00048548	0.000716413	0.000222607	0.002133658	0.000333935	0.000796108	0.000254408	0.000333912	0.000214658	0.000318011	0.000166955	0.000182855	0.000246457	0.00036571	0.000222607	0.000310062	0.000206707	0.000349846	0.000246457	0.000421541	0.000357761	0.000262357	0.000230558	0.000159004	0.00034192	0.000325998	0.000230556	0.000310058	0.000214656	0.000222607	0.000190806	0.00042146	0.000174905	0.00027031	0.000238507	0.000310072	0.000246469	0.00045337	0.000238507	0.000246457	0.000349822	0.000206695	0.000254432	0.000357775	0.000230556	0.000341861	0.000270308	0.000214658	0.000166955	0.000238507	0.000246457	0.000190806	0.000294158	0.000262357	0.00031006	0.000286209	0.000222619	0.000238507	0.000159004	0.000254408	0.000262359	0.000174905	0.000270308	0.000302123	0.000278257	0.000254408	0.000214644	0.000294158	0.000262359	0.000222607	0.000222607	0.000302109	0.000206707	0.000254408	0.000238507	0.000270308	0.000270286	0.000214656	0.000238496	0.000182855	0.000286209	0.000254408	0.000190806	0.000222559	0.000230556	0.000302111	0.00032596	0.000278259	0.000318011	0.000278257	0.000325958	0.000246457	0.000254408	0.000262357	0.000166943
448844	0.002	0.000383173	0.000266161	0.000199572	0.000232859	0.000224518	0.000174626	0.000490882	0.015325912	0.077850669	0.000532637	0.638685556	0.002023123	0.002865097	0.000307724	0.000566129	1.05769638	0.00609883	0.027909627	0.000934807	0.000541389	0.00043293	0.000557665	0.000424464	0.000949507	0.000624396	0.001551441	0.00039942	0.000266096	0.000741234	0.000357681	0.000241151	0.000324303	0.000241163	0.091455779	0.00049917	0.000957724	0.000332647	0.002357451	0.00037426	0.000624232	0.000407597	0.000449213	0.000141352	0.000249465	0.000216204	0.000365946	0.000282729	0.000340936	0.000249465	0.000307702	0.000191256	0.000299395	0.000216204	0.000315991	0.000340961	0.000224518	0.000199571	0.000249478	0.000182941	0.000224518	0.000266096	0.000374335	0.000207887	0.000349278	0.000266111	0.000349315	0.00025778	0.000390856	0.000199573	0.000365919	0.000274411	0.000465848	0.000307675	0.000274425	0.000274413	0.000266096	0.000349301	0.000282729	0.000307673	0.000307675	0.000232835	0.000207864	0.000357567	0.0003742	0.000216204	0.000282727	0.000182941	0.000340963	0.000257782	0.000324303	0.00033262	0.000291044	0.000274411	0.000324305	0.00025778	0.00025778	0.000232832	0.000249465	0.000266096	0.000357544	0.00033262	0.000274413	0.000340936	0.000274411	0.000224518	0.000249465	0.000216191	0.000291042	0.000249465	0.000191233	0.000232835	0.000241126	0.000249465	0.000274411	0.000324343	0.000224493	0.000241128	0.000299358	0.000291042	0.000216204	0.000299358	0.000274411	0.000274411	0.000324305	0.000232835	0.000241149	0.00030766	0.000282727	0.000216204
448845	0.002	0.000396308	0.000282755	0.000193868	0.000315028	0.000193855	0.000210059	0.000444473	0.01470923	0.07607489	0.000444739	0.607308537	0.002054186	0.002577357	0.000290819	0.000404421	0.994092553	0.00584681	0.026770545	0.000615748	0.000582433	0.000461095	0.000622566	0.000476937	0.000833003	0.000760378	0.001702631	0.000258488	0.000266574	0.000606411	0.000395921	0.000323213	0.000153468	0.000250398	0.088051712	0.000452539	0.000841267	0.00026655	0.002216054	0.000323118	0.000695474	0.000274628	0.000517302	0.000282706	0.000258474	0.000250395	0.000290783	0.000153469	0.000298885	0.000209998	0.000282706	0.000193855	0.000371608	0.00027463	0.00038776	0.000250395	0.000242319	0.000193854	0.000290783	0.000226165	0.000250385	0.000201932	0.000266552	0.000250398	0.000323092	0.000290783	0.000387748	0.000226128	0.0004202	0.000258476	0.000363541	0.000355425	0.000444475	0.000306939	0.000339246	0.000339248	0.000306939	0.000234229	0.000323082	0.000274642	0.000323106	0.000290783	0.000282731	0.00021001	0.000193855	0.000274628	0.000258472	0.000282706	0.000379645	0.000290783	0.000234219	0.000306937	0.000315015	0.000290783	0.000274616	0.000201908	0.000363503	0.000201932	0.000226177	0.000258474	0.000298861	0.000315015	0.00037967	0.000387748	0.000298861	0.000250398	0.000242285	0.000306961	0.00026655	0.000282706	0.000315015	0.00021001	0.000315015	0.000355401	0.000298861	0.000315028	0.000371557	0.000282706	0.000242307	0.000290783	0.000298861	0.000226165	0.000242319	0.000290783	0.000282731	0.000209998	0.000274628	0.000218074	0.000323104	0.000298861
448846	0.002	0.000323722	0.000205017	0.000220749	0.000252287	0.000291776	0.00022867	0.000433856	0.013343056	0.072362198	0.000568219	0.610435673	0.002060878	0.002524775	0.000228927	0.000536841	1.059364451	0.005156387	0.025883106	0.000751233	0.000489581	0.000363188	0.000536624	0.000473483	0.00076578	0.000686702	0.001534802	0.000347023	0.0002444	0.000687003	0.000323337	0.000283832	0.000189213	0.000244565	0.087397675	0.000378654	0.000828951	0.000244414	0.001940541	0.000307474	0.000615335	0.000260167	0.000331123	0.000173446	0.000354799	0.00028382	0.000275935	0.000275937	0.000283855	0.000275937	0.000275937	0.000252285	0.000394282	0.000173446	0.000410058	0.000212853	0.000197097	0.000220749	0.000260158	0.000268052	0.000331158	0.000236517	0.000268078	0.000236517	0.000244402	0.000252287	0.000378452	0.000275937	0.000307472	0.000236517	0.000386393	0.000173446	0.000402197	0.000283834	0.000220749	0.000181329	0.000236434	0.000244402	0.000244402	0.000252285	0.000268041	0.000260181	0.000331137	0.000236515	0.000181306	0.000268064	0.000268052	0.000181317	0.000331182	0.000244366	0.000299588	0.000260156	0.000283822	0.000291693	0.000307472	0.000268052	0.000362672	0.000236505	0.000220749	0.000220749	0.000173446	0.000228634	0.000315355	0.000260167	0.000268052	0.0002444	0.000299588	0.00028382	0.000339008	0.000307472	0.000244402	0.000268052	0.000260167	0.000236517	0.000252285	0.000197097	0.000236529	0.000307472	0.000197085	0.000260167	0.000291703	0.000220726	0.000252273	0.0002444	0.0002444	0.000220749	0.000220749	0.000268052	0.000260167	0.000339008
448847	0.002	0.000403084	0.000234846	0.000327057	0.000234783	0.000268323	0.000184497	0.000478249	0.015055108	0.078440727	0.000621051	0.631911023	0.002225993	0.002413099	0.000301875	0.000495461	1.136628449	0.005629175	0.027470342	0.000740166	0.000562767	0.000444962	0.000730683	0.000537148	0.001016255	0.000730377	0.001733775	0.000369008	0.000285093	0.000713752	0.000377356	0.000276709	0.000268348	0.000201242	0.094492534	0.000368998	0.000746982	0.000327044	0.002156702	0.000436128	0.00057064	0.000327019	0.0003522	0.000226386	0.000343789	0.000209627	0.000276734	0.000201242	0.000259937	0.000259939	0.000377369	0.000243171	0.000394126	0.000243167	0.00033543	0.000218013	0.000134136	0.000226397	0.000293502	0.000301863	0.000293491	0.000234781	0.000301863	0.000209601	0.000268323	0.000192857	0.000444537	0.000318633	0.000377356	0.000251553	0.000285143	0.000234783	0.000452934	0.000301901	0.000301865	0.000243169	0.000385828	0.00023477	0.000318635	0.000184472	0.000419306	0.00016769	0.000327019	0.000335405	0.000310249	0.000335403	0.000310249	0.000293479	0.000327032	0.000234783	0.000327017	0.000276709	0.000268323	0.000226397	0.000310249	0.000276709	0.000327019	0.000251553	0.000234783	0.000218013	0.000293479	0.000251553	0.000293477	0.000301863	0.000343789	0.000226397	0.000327019	0.000226372	0.000243169	0.000259939	0.000209627	0.000134149	0.000201218	0.000243167	0.000243167	0.000276709	0.000218013	0.000226397	0.000243179	0.000234783	0.000318633	0.000259937	0.000310249	0.000318648	0.000201242	0.000259937	0.000276709	0.000301863	0.000352173	0.000394099
448848	0.002	0.000271157	0.000270842	0.000233207	0.000233205	0.000165501	0.000142932	0.000255811	0.012913035	0.071808134	0.00047457	0.573274737	0.001928426	0.00224742	0.000263442	0.000414302	1.096395001	0.00520521	0.025122311	0.000740038	0.000520063	0.00025583	0.000549785	0.000519465	0.000858935	0.000625027	0.001418871	0.00040647	0.000300934	0.000708212	0.000286133	0.000301068	0.000203116	0.000248275	0.08226498	0.00035366	0.000730573	0.000248263	0.0020949	0.000353626	0.000587236	0.000195592	0.000406354	0.000225683	0.000233207	0.000293388	0.000188068	0.000218159	0.00031597	0.000233205	0.000203114	0.000285876	0.000436459	0.000331014	0.000391289	0.000255774	0.000248252	0.000225683	0.000203116	0.000278341	0.000218161	0.000203114	0.000263275	0.000233216	0.000300934	0.000173024	0.000383708	0.00024825	0.000293388	0.000255774	0.000331025	0.0001655	0.000398821	0.000233207	0.000233205	0.000210638	0.000248252	0.000240728	0.000263295	0.000195581	0.000293388	0.000188068	0.000233195	0.000210604	0.000195592	0.000233207	0.000255774	0.000255774	0.000263252	0.00024825	0.000338558	0.000225683	0.000210636	0.000240717	0.000248252	0.000195581	0.000338536	0.00024825	0.000278354	0.000248265	0.000210638	0.000203114	0.000218159	0.000248252	0.00030091	0.000210638	0.000263295	0.000157966	0.000263297	0.000225683	0.000308434	0.000263297	0.000210638	0.000270819	0.00024825	0.000248252	0.000225683	0.000270819	0.000263295	0.000255774	0.0001655	0.000346046	0.000346048	0.000278343	0.000263297	0.000218159	0.000285887	0.000210626	0.000270819	0.000270819
448849
448850
448851
448852
448853
448854
448855
448856
448857
448858
448859
448860
448861
448862
448863
448864
448865
448866
448867
448868
448869
448870
448871
448872
448873
448874
448875
448876
448877
448878
448879
448880
448881
448882
448883
448884
448885
448886
448887
448888
448889
448890
448891
448892
448893
448894
448895
448896
448897
448898
448899
448900
448901
448902
448903
448904
448905
448906
448907
448908
448909
448910
448911
448912
448913
448914
448915
448916
448917
448918
448919
448920
448921
448922
448923
448924
448925
448926
448927
448928
448929
448930
448931
448932
448933
448934
448935
448936
448937
448938
448939
448940
448941
448942
448943
448944
448945
448946
448947
448948
448949
448950
448951
448952
448953
448954
448955
448956
448957
448958
448959
448960
448961
448962
448963
448964
448965
448966
448967
448968
448969
448970
448971
448972
448973
448974
448975
448976
448977
448978
448979
448980
448981
448982
448983
448984
448985
448986
448987
448988
448989
448990
448991
448992
448993
448994
448995
448996
448997
448998
448999
449000
449001
449002
449003
449004
449005
449006
449007
449008
449009
449010
449011
449012
449013
449014
449015
449016
449017
449018
449019
449020
449021
449022
449023
449024
449025
449026
449027
449028
449029
449030
449031
449032
449033
449034
449035
449036
449037
449038
449039
449040
449041
449042
449043
449044
449045
449046
449047
449048
449049
449050
449051
449052
449053
449054
449055
449056
449057
449058
449059
449060
449061
449062
449063
449064
449065
449066
449067
449068
449069
449070
449071
449072
449073
449074
449075
449076
449077
449078
449079
449080
449081
449082
449083
449084
449085
449086
449087
449088
449089
449090
449091
449092
449093
449094
449095
449096
449097
449098
449099
449100
449101
449102
449103
449104
449105
449106
449107
449108
449109
449110
449111
449112
449113
449114
449115
449116
449117
449118
449119
449120
449121
449122
449123
449124
449125
449126
449127
449128
449129
449130
449131
449132
449133
449134
449135
449136
449137
449138
449139
449140
449141
449142
449143
449144
449145
449146
449147
449148
449149
449150
449151
449152
449153
449154
449155
449156
449157
449158
449159
449160
449161
449162
449163
449164
449165
449166
449167
449168
449169
449170
449171
449172
449173
449174
449175
449176
449177
449178
449179
449180
449181
449182
449183
449184
449185
449186
449187
449188
449189
449190
449191
449192
449193
449194
449195
449196
449197
449198
449199
449200
449201
449202
449203
449204
449205
449206
449207
449208
449209
449210
449211
449212
449213
449214
449215
449216
449217
449218
449219
449220
449221
449222
449223
449224
449225
449226
449227
449228
449229
449230
449231
449232
449233
449234
449235
449236
449237
449238
449239
449240
449241
449242
449243
449244
449245
449246
449247
449248
449249
449250
449251
449252
449253
449254
449255
449256
449257
449258
449259
449260
449261
449262
449263
449264
449265
449266
449267
449268
449269
449270
449271
449272
449273
449274
449275
449276
449277
449278
449279
449280
449281
449282
449283
449284
449285
449286
449287
449288
449289
449290
449291
449292
449293
449294
449295
449296
449297
449298
449299
449300
449301
449302
449303
449304
449305
449306
449307
449308
449309
449310
449311
449312
449313
449314
449315
449316
449317
449318
449319
449320
449321
449322
449323
449324
449325
449326
449327
449328
449329
449330
449331
449332
449333
449334
449335
449336
449337
449338
449339
449340
449341
449342
449343
449344
449345
449346
449347
449348
449349
449350
449351
449352
449353
449354
449355
449356
449357
449358
449359
449360
449361
449362
449363
449364
449365
449366
449367
449368
449369
449370
449371
449372
449373
449374
449375
449376
449377
449378
449379
449380
449381
449382
449383
449384
449385
449386
449387
449388
449389
449390
449391
449392
449393
449394
449395
449396
449397
449398
449399
449400
449401
449402
449403
449404
449405
449406
449407
449408
449409
449410
449411
449412
449413
449414
449415
449416
449417
449418
449419
449420
449421
449422
449423
449424
449425
449426
449427
449428
449429
449430
449431
449432
449433
449434
449435
449436
449437
449438
449439
449440
449441
449442
449443
449444
449445
449446
449447
449448
449449
449450
449451
449452
449453
449454
449455
449456
449457
449458
449459
449460
449461
449462
449463
449464
449465
449466
449467
449468
449469
449470
449471
449472
449473
449474
449475
449476
449477
449478
449479
449480
449481
449482
449483
449484
449485
449486
449487
449488
449489
449490
449491
449492
449493
449494
449495
449496
449497
449498
449499
449500
449501
449502
449503
449504
449505
449506
449507
449508
449509
449510
449511
449512
449513
449514
449515
449516
449517
449518
449519
449520
449521
449522
449523
449524
449525
449526
449527
449528
449529
449530
449531
449532
449533
449534
449535
449536
449537
449538
449539
449540
449541
449542
449543
449544
449545
449546
449547
449548
449549
449550
449551
449552
449553
449554
449555
449556
449557
449558
449559
449560
449561
449562
449563
449564
449565
449566
449567
449568
449569
449570
449571
449572
449573
449574
449575
449576
449577
449578
449579
449580
449581
449582
449583
449584
449585
449586
449587
449588
449589
449590
449591
449592
449593
449594
449595
449596
449597
449598
449599
449600
449601
449602
449603
449604
449605
449606
449607
449608
449609
449610
449611
449612
449613
449614
449615
449616
449617
449618
449619
449620
449621
449622
449623
449624
449625
449626
449627
449628
449629
449630
449631
449632
449633
449634
449635
449636
449637
449638
449639
449640
449641
449642
449643
449644
449645
449646
449647
449648
449649
449650
449651
449652
449653
449654
449655
449656
449657
449658
449659
449660
449661
449662
449663
449664
449665
449666
449667
449668
449669
449670
449671
449672
449673
449674
449675
449676
449677
449678
449679
449680
449681
449682
449683
449684
449685
449686
449687
449688
449689
449690
449691
449692
449693
449694
449695
449696
449697
449698
449699
449700
449701
449702
449703
449704
449705
449706
449707
449708
449709
449710
449711
449712
449713
449714
449715
449716
449717
449718
449719
449720
449721
449722
449723
449724
449725
449726
449727
449728
449729
449730
449731
449732
449733
449734
449735
449736
449737
449738
449739
449740
449741
449742
449743
449744
449745
449746
449747
449748
449749
449750
449751
449752
449753
449754
449755
449756
449757
449758
449759
449760
449761
449762
449763
449764
449765
449766
449767
449768
449769
449770
449771
449772
449773
449774
449775
449776
449777
449778
449779
449780
449781
449782
449783
449784
449785
449786
449787
449788
449789
449790
449791
449792
449793
449794
449795
449796
449797
449798
449799
449800
449801
449802
449803
449804
449805
449806
449807
449808
449809
449810
449811
449812
449813
449814
449815
449816
449817
449818
449819
449820
449821
449822
449823
449824
449825
449826
449827
449828
449829
449830
449831
449832
449833
449834
449835
449836
449837
449838
449839
449840
449841
449842
449843
449844
449845
449846
449847
449848
449849
449850
449851
449852
449853
449854
449855
449856
449857
449858
449859
449860
449861
449862
449863
449864
449865
449866
449867
449868
449869
449870
449871
449872
449873
449874
449875
449876
449877
449878
449879
449880
449881
449882
449883
449884
449885
449886
449887
449888
449889
449890
449891
449892
449893
449894
449895
449896
449897
449898
449899
449900
449901
449902
449903
449904
449905
449906
449907
449908
449909
449910
449911
449912
449913
449914
449915
449916
449917
449918
449919
449920
449921
449922
449923
449924
449925
449926
449927
449928
449929
449930
449931
449932
449933
449934
449935
449936
449937
449938
449939
449940
449941
449942
449943
449944
449945
449946
449947
449948
449949
449950
449951
449952
449953
449954
449955
449956
449957
449958
449959
449960
449961
449962
449963
449964
449965
449966
449967
449968
449969
449970
449971
449972
449973
449974
449975
449976
449977
449978
449979
449980
449981
449982
449983
449984
449985
449986
449987
449988
449989
449990
449991
449992
449993
449994
449995
449996
449997
449998
449999
450000
450001
450002
450003
450004
450005
450006
450007
450008
450009
450010
450011
450012
450013
450014
450015
450016
450017
450018
450019
450020
450021
450022
450023
450024
450025
450026
450027
450028
450029
450030
450031
450032
450033
450034
450035
450036
450037
450038
450039
450040
450041
450042
450043
450044
450045
450046
450047
450048
450049
450050
450051
450052
450053
450054
450055
450056
450057
450058
450059
450060
450061
450062
450063
450064
450065
450066
450067
450068
450069
450070
450071
450072
450073
450074
450075
450076
450077
450078
450079
450080
450081
450082
450083
450084
450085
450086
450087
450088
450089
450090
450091
450092
450093
450094
450095
450096
450097
450098
450099
450100
450101
450102
450103
450104
450105
450106
450107
450108
450109
450110
450111
450112
450113
450114
450115
450116
450117
450118
450119
450120
450121
450122
450123
450124
450125
450126
450127
450128
450129
450130
450131
450132
450133
450134
450135
450136
450137
450138
450139
450140
450141
450142
450143
450144
450145
450146
450147
450148
450149
450150
450151
450152
450153
450154
450155
450156
450157
450158
450159
450160
450161
450162
450163
450164
450165
450166
450167
450168
450169
450170
450171
450172
450173
450174
450175
450176
450177
450178
450179
450180
450181
450182
450183
450184
450185
450186
450187
450188
450189
450190
450191
450192
450193
450194
450195
450196
450197
450198
450199
450200
450201
450202
450203
450204
450205
450206
450207
450208
450209
450210
450211
450212
450213
450214
450215
450216
450217
450218
450219
450220
450221
450222
450223
450224
450225
450226
450227
450228
450229
450230
450231
450232
450233
450234
450235
450236
450237
450238
450239
450240
450241
450242
450243
450244
450245
450246
450247
450248
450249
450250
450251
450252
450253
450254
450255
450256
450257
450258
450259
450260
450261
450262
450263
450264
450265
450266
450267
450268
450269
450270
450271
450272
450273
450274
450275
450276
450277
450278
450279
450280
450281
450282
450283
450284
450285
450286
450287
450288
450289
450290
450291
450292
450293
450294
450295
450296
450297
450298
450299
450300
450301
450302
450303
450304
450305
450306
450307
450308
450309
450310
450311
450312
450313
450314
450315
450316
450317
450318
450319
450320
450321
450322
450323
450324
450325
450326
450327
450328
450329
450330
450331
450332
450333
450334
450335
450336
450337
450338
450339
450340
450341
450342
450343
450344
450345
450346
450347
450348
450349
450350
450351
450352
450353
450354
450355
450356
450357
450358
450359
450360
450361
450362
450363
450364
450365
450366
450367
450368
450369
450370
450371
450372
450373
450374
450375
450376
450377
450378
450379
450380
450381
450382
450383
450384
450385
450386
450387
450388
450389
450390
450391
450392
450393
450394
450395
450396
450397
450398
450399
450400
450401
450402
450403
450404
450405
450406
450407
450408
450409
450410
450411
450412
450413
450414
450415
450416
450417
450418
450419
450420
450421
450422
450423
450424
450425
450426
450427
450428
450429
450430
450431
450432
450433
450434
450435
450436
450437
450438
450439
450440
450441
450442
450443
450444
450445
450446
450447
450448
450449
450450
450451
450452
450453
450454
450455
450456
450457
450458
450459
450460
450461
450462
450463
450464
450465
450466
450467
450468
450469
450470
450471
450472
450473
450474
450475
450476
450477
450478
450479
450480
450481
450482
450483
450484
450485
450486
450487
450488
450489
450490
450491
450492
450493
450494
450495
450496
450497
450498
450499
450500
450501
450502
450503
450504
450505
450506
450507
450508
450509
450510
450511
450512
450513
450514
450515
450516
450517
450518
450519
450520
450521
450522
450523
450524
450525
450526
450527
450528
450529
450530
450531
450532
450533
450534
450535
450536
450537
450538
450539
450540
450541
450542
450543
450544
450545
450546
450547
450548
450549
450550
450551
450552
450553
450554
450555
450556
450557
450558
450559
450560
450561
450562
450563
450564
450565
450566
450567
450568
450569
450570
450571
450572
450573
450574
450575
450576
450577
450578
450579
450580
450581
450582
450583
450584
450585
450586
450587
450588
450589
450590
450591
450592
450593
450594
450595
450596
450597
450598
450599
450600
450601
450602
450603
450604
450605
450606
450607
450608
450609
450610
450611
450612
450613
450614
450615
450616
450617
450618
450619
450620
450621
450622
450623
450624
450625
450626
450627
450628
450629
450630
450631
450632
450633
450634
450635
450636
450637
450638
450639
450640
450641
450642
450643
450644
450645
450646
450647
450648
450649
450650
450651
450652
450653
450654
450655
450656
450657
450658
450659
450660
450661
450662
450663
450664
450665
450666
450667
450668
450669
450670
450671
450672
450673
450674
450675
450676
450677
450678
450679
450680
450681
450682
450683
450684
450685
450686
450687
450688
450689
450690
450691
450692
450693
450694
450695
450696
450697
450698
450699
450700
450701
450702
450703
450704
450705
450706
450707
450708
450709
450710
450711
450712
450713
450714
450715
450716
450717
450718
450719
450720
450721
450722
450723
450724
450725
450726
450727
450728
450729
450730
450731
450732
450733
450734
450735
450736
450737
450738
450739
450740
450741
450742
450743
450744
450745
450746
450747
450748
450749
450750
450751
450752
450753
450754
450755
450756
450757
450758
450759
450760
450761
450762
450763
450764
450765
450766
450767
450768
450769
450770
450771
450772
450773
450774
450775
450776
450777
450778
450779
450780
450781
450782
450783
450784
450785
450786
450787
450788
450789
450790
450791
450792
450793
450794
450795
450796
450797
450798
450799
450800
450801
450802
450803
450804
450805
450806
450807
450808
450809
450810
450811
450812
450813
450814
450815
450816
450817
450818
450819
450820
450821
450822
450823
450824
450825
450826
450827
450828
450829
450830
450831
450832
450833
450834
450835
450836
450837
450838
450839
450840
450841
450842
450843
450844
450845
450846
450847
450848
450849
450850
450851
450852
450853
450854
450855
450856
450857
450858
450859
450860
450861
450862
450863
450864
450865
450866
450867
450868
450869
450870
450871
450872
450873
450874
450875
450876
450877
450878
450879
450880
450881
450882
450883
450884
450885
450886
450887
450888
450889
450890
450891
450892
450893
450894
450895
450896
450897
450898
450899
450900
450901
450902
450903
450904
450905
450906
450907
450908
450909
450910
450911
450912
450913
450914
450915
450916
450917
450918
450919
450920
450921
450922
450923
450924
450925
450926
450927
450928
450929
450930
450931
450932
450933
450934
450935
450936
450937
450938
450939
450940
450941
450942
450943
450944
450945
450946
450947
450948
450949
450950
450951
450952
450953
450954
450955
450956
450957
450958
450959
450960
450961
450962
450963
450964
450965
450966
450967
450968
450969
450970
450971
450972
450973
450974
450975
450976
450977
450978
450979
450980
450981
450982
450983
450984
450985
450986
450987
450988
450989
450990
450991
450992
450993
450994
450995
450996
450997
450998
450999
451000
451001
451002
451003
451004
451005
451006
451007
451008
451009
451010
451011
451012
451013
451014
451015
451016
451017
451018
451019
451020
451021
451022
451023
451024
451025
451026
451027
451028
451029
451030
451031
451032
451033
451034
451035
451036
451037
451038
451039
451040
451041
451042
451043
451044
451045
451046
451047
451048
451049
451050
451051
451052
451053
451054
451055
451056
451057
451058
451059
451060
451061
451062
451063
451064
451065
451066
451067
451068
451069
451070
451071
451072
451073
451074
451075
451076
451077
451078
451079
451080
451081
451082
451083
451084
451085
451086
451087
451088
451089
451090
451091
451092
451093
451094
451095
451096
451097
451098
451099
451100
451101
451102
451103
451104
451105
451106
451107
451108
451109
451110
451111
451112
451113
451114
451115
451116
451117
451118
451119
451120
451121
451122
451123
451124
451125
451126
451127
451128
451129
451130
451131
451132
451133
451134
451135
451136
451137
451138
451139
451140
451141
451142
451143
451144
451145
451146
451147
451148
451149
451150
451151
451152
451153
451154
451155
451156
451157
451158
451159
451160
451161
451162
451163
451164
451165
451166
451167
451168
451169
451170
451171
451172
451173
451174
451175
451176
451177
451178
451179
451180
451181
451182
451183
451184
451185
451186
451187
451188
451189
451190
451191
451192
451193
451194
451195
451196
451197
451198
451199
451200
451201
451202
451203
451204
451205
451206
451207
451208
451209
451210
451211
451212
451213
451214
451215
451216
451217
451218
451219
451220
451221
451222
451223
451224
451225
451226
451227
451228
451229
451230
451231
451232
451233
451234
451235
451236
451237
451238
451239
451240
451241
451242
451243
451244
451245
451246
451247
451248
451249
451250
451251
451252
451253
451254
451255
451256
451257
451258
451259
451260
451261
451262
451263
451264
451265
451266
451267
451268
451269
451270
451271
451272
451273
451274
451275
451276
451277
451278
451279
451280
451281
451282
451283
451284
451285
451286
451287
451288
451289
451290
451291
451292
451293
451294
451295
451296
451297
451298
451299
451300
451301
451302
451303
451304
451305
451306
451307
451308
451309
451310
451311
451312
451313
451314
451315
451316
451317
451318
451319
451320
451321
451322
451323
451324
451325
451326
451327
451328
451329
451330
451331
451332
451333
451334
451335
451336
451337
451338
451339
451340
451341
451342
451343
451344
451345
451346
451347
451348
451349
451350
451351
451352
451353
451354
451355
451356
451357
451358
451359
451360
451361
451362
451363
451364
451365
451366
451367
451368
451369
451370
451371
451372
451373
451374
451375
451376
451377
451378
451379
451380
451381
451382
451383
451384
451385
451386
451387
451388
451389
451390
451391
451392
451393
451394
451395
451396
451397
451398
451399
451400
451401
451402
451403
451404
451405
451406
451407
451408
451409
451410
451411
451412
451413
451414
451415
451416
451417
451418
451419
451420
451421
451422
451423
451424
451425
451426
451427
451428
451429
451430
451431
451432
451433
451434
451435
451436
451437
451438
451439
451440
451441
451442
451443
451444
451445
451446
451447
451448
451449
451450
451451
451452
451453
451454
451455
451456
451457
451458
451459
451460
451461
451462
451463
451464
451465
451466
451467
451468
451469
451470
451471
451472
451473
451474
451475
451476
451477
451478
451479
451480
451481
451482
451483
451484
451485
451486
451487
451488
451489
451490
451491
451492
451493
451494
451495
451496
451497
451498
451499
451500
451501
451502
451503
451504
451505
451506
451507
451508
451509
451510
451511
451512
451513
451514
451515
451516
451517
451518
451519
451520
451521
451522
451523
451524
451525
451526
451527
451528
451529
451530
451531
451532
451533
451534
451535
451536
451537
451538
451539
451540
451541
451542
451543
451544
451545
451546
451547
451548
451549
451550
451551
451552
451553
451554
451555
451556
451557
451558
451559
451560
451561
451562
451563
451564
451565
451566
451567
451568
451569
451570
451571
451572
451573
451574
451575
451576
451577
451578
451579
451580
451581
451582
451583
451584
451585
451586
451587
451588
451589
451590
451591
451592
451593
451594
451595
451596
451597
451598
451599
451600
451601
451602
451603
451604
451605
451606
451607
451608
451609
451610
451611
451612
451613
451614
451615
451616
451617
451618
451619
451620
451621
451622
451623
451624
451625
451626
451627
451628
451629
451630
451631
451632
451633
451634
451635
451636
451637
451638
451639
451640
451641
451642
451643
451644
451645
451646
451647
451648
451649
451650
451651
451652
451653
451654
451655
451656
451657
451658
451659
451660
451661
451662
451663
451664
451665
451666
451667
451668
451669
451670
451671
451672
451673
451674
451675
451676
451677
451678
451679
451680
451681
451682
451683
451684
451685
451686
451687
451688
451689
451690
451691
451692
451693
451694
451695
451696
451697
451698
451699
451700
451701
451702
451703
451704
451705
451706
451707
451708
451709
451710
451711
451712
451713
451714
451715
451716
451717
451718
451719
451720
451721
451722
451723
451724
451725
451726
451727
451728
451729
451730
451731
451732
451733
451734
451735
451736
451737
451738
451739
451740
451741
451742
451743
451744
451745
451746
451747
451748
451749
451750
451751
451752
451753
451754
451755
451756
451757
451758
451759
451760
451761
451762
451763
451764
451765
451766
451767
451768
451769
451770
451771
451772
451773
451774
451775
451776
451777
451778
451779
451780
451781
451782
451783
451784
451785
451786
451787
451788
451789
451790
451791
451792
451793
451794
451795
451796
451797
451798
451799
451800
451801
451802
451803
451804
451805
451806
451807
451808
451809
451810
451811
451812
451813
451814
451815
451816
451817
451818
451819
451820
451821
451822
451823
451824
451825
451826
451827
451828
451829
451830
451831
451832
451833
451834
451835
451836
451837
451838
451839
451840
451841
451842
451843
451844
451845
451846
451847
451848
451849
451850
451851
451852
451853
451854
451855
451856
451857
451858
451859
451860
451861
451862
451863
451864
451865
451866
451867
451868
451869
451870
451871
451872
451873
451874
451875
451876
451877
451878
451879
451880
451881
451882
451883
451884
451885
451886
451887
451888
451889
451890
451891
451892
451893
451894
451895
451896
451897
451898
451899
451900
451901
451902
451903
451904
451905
451906
451907
451908
451909
451910
451911
451912
451913
451914
451915
451916
451917
451918
451919
451920
451921
451922
451923
451924
451925
451926
451927
451928
451929
451930
451931
451932
451933
451934
451935
451936
451937
451938
451939
451940
451941
451942
451943
451944
451945
451946
451947
451948
451949
451950
451951
451952
451953
451954
451955
451956
451957
451958
451959
451960
451961
451962
451963
451964
451965	0.002	0.000394873	0.000329036	0.000271097	0.000262857	0.000205383	0.000180714	0.00042741	0.014401165	0.076120419	0.00060017	0.63054365	0.002347743	0.002388122	0.000312167	0.000444197	0.860143962	0.006518754	0.027907635	0.000733306	0.000485319	0.000402992	0.000542627	0.000501612	0.00110307	0.000600273	0.001615442	0.000443857	0.000172499	0.000715446	0.000336823	0.000188929	0.000246441	0.000303966	0.089053791	0.000518038	0.000797867	0.00022181	0.002495047	0.00032036	0.000715346	0.000262857	0.000468486	0.000344999	0.000345053	0.000271072	0.000180714	0.000238215	0.000254644	0.000254644	0.000221787	0.000205357	0.000460197	0.000295726	0.000344977	0.000271072	0.00023	0.000221785	0.000188928	0.000213572	0.000287501	0.000361442	0.000262857	0.000287501	0.000287501	0.000197143	0.000328571	0.000279288	0.000484831	0.000328571	0.000287501	0.000246429	0.000493107	0.000345001	0.000353215	0.000271072	0.00023	0.000246431	0.000303929	0.000221785	0.000418965	0.000238215	0.000262859	0.000287501	0.00023	0.000295714	0.000238215	0.00031213	0.000386145	0.000197143	0.000262859	0.000254644	0.000312142	0.000336786	0.00021357	0.00023	0.000369643	0.000213559	0.000312132	0.000254642	0.000213572	0.000254642	0.000353215	0.00036144	0.000312144	0.000213572	0.000328571	0.000271048	0.000279288	0.000238228	0.000279288	0.000312142	0.000287501	0.000205357	0.000295714	0.000238201	0.000303927	0.00027107	0.000180702	0.000287501	0.000336798	0.000369643	0.00027107	0.000254644	0.000312142	0.000180714	0.000246429	0.000221773	0.000320358	0.000197143
451966	0.002	0.000379175	0.000214307	0.000192886	0.000171447	0.000178588	0.000242891	0.000450364	0.013029337	0.06709552	0.000565002	0.5364888	0.001780543	0.002404195	0.000250045	0.000508036	0.766988871	0.005336121	0.02385219	0.000637732	0.000536612	0.00046497	0.000407473	0.000457535	0.000686526	0.000622296	0.001627916	0.000400291	0.000235824	0.000679904	0.000292907	0.000235736	0.000257168	0.000214307	0.074251676	0.000400309	0.00070079	0.000292886	0.002090562	0.000242881	0.000708022	0.000228615	0.000350123	0.000171445	0.000307173	0.000214307	0.000185711	0.000192898	0.000292929	0.000157148	0.000178588	0.000164301	0.000307207	0.000164301	0.00027862	0.000264312	0.000242881	0.000264312	0.000235738	0.000235738	0.000214307	0.000235749	0.000214307	0.00026431	0.00032146	0.000221451	0.000300062	0.000221451	0.000278579	0.000214307	0.000292886	0.000171434	0.000443095	0.000185733	0.000335768	0.000235736	0.000285754	0.000250025	0.000192877	0.000185733	0.000257178	0.000178558	0.000242881	0.00020002	0.000250025	0.000207162	0.000278597	0.00027861	0.000257169	0.000228583	0.000178588	0.00026431	0.000242881	0.000150014	0.000221449	0.000157157	0.000228561	0.000207162	0.00017861	0.000185722	0.000192875	0.000114233	0.000300039	0.000228594	0.000185733	0.000292886	0.000221439	0.00020002	0.000285756	0.000285742	0.000221449	0.000292886	0.00027861	0.000214305	0.000207162	0.000207162	0.000207162	0.000328613	0.000192875	0.00031433	0.000278599	0.000214307	0.000214307	0.000178556	0.000271455	0.000292886	0.000250023	0.000228592	0.000242881	0.000235736
451967	0.002	0.000451779	0.000258923	0.000200483	0.000200458	0.000258923	0.000233892	0.00056002	0.01473095	0.077537943	0.00057694	0.639166831	0.002107007	0.002623286	0.000242221	0.000535342	0.951686575	0.006745154	0.028422336	0.000728967	0.000552094	0.000301097	0.000610255	0.000401081	0.000920033	0.000660563	0.001836296	0.000409495	0.000233867	0.000668958	0.000442804	0.00035084	0.000250572	0.000250572	0.089014558	0.000401196	0.000878237	0.000275628	0.002588233	0.00027563	0.000794536	0.000258923	0.000426047	0.000233867	0.000342449	0.000200457	0.000292335	0.000225514	0.000309052	0.000233867	0.000225516	0.000283981	0.00045117	0.000158696	0.000417696	0.000258926	0.000292333	0.000233867	0.000300686	0.000192105	0.000292335	0.000242219	0.000283981	0.000225514	0.000292337	0.000275632	0.000417646	0.000300686	0.000325744	0.000350813	0.000342476	0.000250572	0.000484648	0.000267277	0.000342449	0.000317391	0.000300711	0.000292333	0.000325757	0.000283981	0.000375883	0.000175388	0.000225516	0.000208774	0.000242219	0.00030904	0.000350815	0.000208809	0.000309037	0.000208797	0.000225514	0.000242183	0.000392615	0.000242219	0.000309004	0.000267277	0.000283984	0.000283984	0.000283981	0.000258926	0.000242221	0.000258923	0.0003508	0.000292335	0.000375858	0.000292335	0.000367505	0.000258926	0.000250535	0.000267277	0.00030904	0.000233855	0.000267277	0.000309027	0.000317391	0.000233867	0.000200457	0.000258926	0.000325744	0.000342449	0.000258926	0.000233867	0.000342411	0.000275628	0.000283981	0.000217161	0.000317391	0.00027567	0.000283996	0.000292322
451968	0.002	0.000239269	0.000156812	0.000246414	0.000238958	0.000238949	0.00020908	0.000433312	0.013056613	0.069120887	0.000560574	0.568073446	0.00192963	0.002322024	0.000209069	0.000463441	0.903090689	0.005784267	0.025343648	0.000681803	0.000508534	0.000239191	0.000567963	0.00037355	0.000830161	0.000605477	0.001475957	0.000336164	0.000209069	0.000725372	0.000261335	0.00020908	0.000216536	0.000186668	0.076448318	0.000380975	0.000665313	0.000261357	0.002290782	0.000313615	0.000657709	0.000246403	0.000336095	0.000141857	0.000336126	0.000261337	0.000231468	0.000156801	0.000335994	0.000216536	0.00032856	0.000216535	0.000440664	0.000238936	0.000418319	0.000306148	0.000149334	0.000149335	0.000156801	0.000298669	0.00027627	0.000156791	0.000358483	0.000224002	0.000313627	0.000224002	0.000350929	0.000209069	0.000343482	0.000246401	0.000268813	0.000209069	0.000410821	0.000246403	0.00034348	0.000231468	0.000179201	0.000201601	0.000321094	0.000261335	0.000231468	0.000179201	0.000209047	0.000313602	0.000194136	0.000209069	0.000291203	0.000231468	0.000306137	0.000283736	0.000194136	0.000298671	0.000216536	0.00020159	0.00027627	0.000224	0.000380826	0.000268804	0.000179201	0.000246403	0.000238947	0.000261335	0.00027627	0.000298669	0.000238936	0.000186668	0.000224002	0.000171713	0.000216535	0.000253869	0.000231468	0.000283736	0.00027627	0.000209035	0.00027627	0.000209058	0.000216535	0.000238936	0.000268802	0.000246401	0.000350983	0.000238936	0.000216535	0.000224002	0.000253835	0.000238936	0.000276268	0.00023147	0.000231468	0.000156801
451969	0.002	0.00036657	0.000283998	0.000216672	0.000179297	0.000283909	0.000164355	0.0002839	0.013796537	0.069758377	0.000545785	0.564186398	0.001839227	0.002346218	0.000239063	0.000478722	0.864248879	0.005986347	0.025906577	0.000726838	0.000538732	0.000306467	0.000598303	0.000501288	0.000845769	0.000636149	0.001597643	0.000284011	0.000246532	0.000568329	0.000246545	0.000298874	0.000283976	0.000164356	0.078584764	0.000403611	0.000815557	0.000306333	0.002398049	0.000298828	0.000695549	0.000231591	0.00031376	0.000261475	0.000246534	0.000201708	0.000194239	0.000239063	0.000328735	0.000224121	0.000313819	0.000254004	0.000328746	0.000201731	0.000328712	0.000179296	0.00020918	0.000194239	0.000276417	0.000246523	0.000321252	0.000179297	0.000224123	0.000216652	0.000201708	0.000186767	0.000328813	0.000283942	0.000396128	0.000298828	0.000261475	0.000224121	0.00041106	0.000261474	0.000283888	0.000194239	0.000254004	0.000239063	0.000261475	0.00020918	0.000313782	0.000186767	0.000381019	0.000179297	0.000261474	0.000179297	0.000224121	0.000276417	0.000351134	0.00021665	0.000291369	0.000321241	0.000268925	0.000224078	0.00029138	0.000239063	0.000171815	0.000231571	0.000261475	0.000261475	0.000239063	0.000298828	0.000298828	0.000276417	0.000328712	0.000246532	0.000231591	0.000186767	0.00021665	0.000201708	0.000328733	0.000179297	0.000239063	0.000276417	0.000306298	0.00021664	0.00022411	0.000216639	0.000224121	0.000254004	0.00021665	0.000194239	0.000366098	0.000239063	0.000358604	0.00029883	0.00021665	0.000179285	0.00032871	0.000224121
451970	0.002	0.00032426	0.000172682	0.000165486	0.000172682	0.000208701	0.000280662	0.00038157	0.012502744	0.067217467	0.000540218	0.560156636	0.001655748	0.002150924	0.000338404	0.00044675	0.923539397	0.00583582	0.024517114	0.000707297	0.000504677	0.000367442	0.000431979	0.000374328	0.00091547	0.000648469	0.001313342	0.000388709	0.000251839	0.000677211	0.000280608	0.000201462	0.000316627	0.000237492	0.078059834	0.000295054	0.000792569	0.000244654	0.002491643	0.00029502	0.000590593	0.000244632	0.000388836	0.000194268	0.000259022	0.000244634	0.000201462	0.000172682	0.00030941	0.000208656	0.000338179	0.000172681	0.000338213	0.000215852	0.000273436	0.000179878	0.000187072	0.000143912	0.000201462	0.000201462	0.000223048	0.000244632	0.000244632	0.000237438	0.000194266	0.000143901	0.000403023	0.000172681	0.000345386	0.000280675	0.000287836	0.000244632	0.000431889	0.000251826	0.000294998	0.000259022	0.000230242	0.000259022	0.000237438	0.000208656	0.000287802	0.000244632	0.000259022	0.000237438	0.000230242	0.000187072	0.00035983	0.000179876	0.000309431	0.000194268	0.000266218	0.000237438	0.000273414	0.000251828	0.000259022	0.000244634	0.000280608	0.00018707	0.000187072	0.000223046	0.000287802	0.000273412	0.000201462	0.000295011	0.000287804	0.000244632	0.000230231	0.000251828	0.000251828	0.000237436	0.000230242	0.000194277	0.000165487	0.000273414	0.000215852	0.000237427	0.000302226	0.000237436	0.00032378	0.000316573	0.000294998	0.000201473	0.000259022	0.000208656	0.000230242	0.000244632	0.000251816	0.000223046	0.000309388	0.000266207
451971	0.002	0.000310422	0.000228823	0.000132844	0.000184517	0.000206659	0.000243594	0.000361834	0.013037228	0.069362765	0.00055416	0.566458769	0.001854349	0.002362258	0.000273126	0.00053958	0.817013828	0.005910896	0.025220227	0.000644561	0.000295651	0.00040651	0.00043576	0.000324954	0.000753968	0.00054662	0.001481395	0.000302615	0.000177127	0.000709729	0.000354322	0.000221464	0.00022143	0.000236182	0.080087888	0.000443273	0.000642717	0.000258321	0.002152192	0.000302615	0.000613209	0.000199267	0.000332136	0.000221408	0.000258321	0.00024357	0.00024355	0.000228789	0.00024355	0.000221408	0.000354355	0.000177127	0.000398703	0.000184506	0.00034693	0.000221408	0.000214029	0.000221421	0.00023618	0.000236169	0.000317409	0.000184508	0.000199278	0.000273071	0.000221408	0.000250929	0.000339536	0.000184495	0.000287842	0.000236169	0.000317474	0.000191887	0.000435574	0.000228788	0.000236169	0.000214027	0.000221408	0.000177126	0.000199267	0.000250929	0.000376438	0.000228788	0.00026569	0.000199269	0.000250929	0.000243548	0.000250929	0.00023618	0.000384071	0.000147583	0.000258343	0.000302592	0.00025831	0.000199269	0.000214029	0.000228789	0.000169746	0.000250929	0.000147605	0.000162355	0.00028045	0.000206648	0.000287831	0.000250929	0.000191887	0.000236169	0.000214027	0.000250931	0.000258308	0.00024355	0.000243548	0.000221408	0.000295199	0.00026569	0.00024355	0.000309973	0.000287831	0.000221419	0.000265712	0.000214027	0.00029521	0.000273071	0.000236158	0.000243548	0.000273071	0.000184495	0.00030259	0.00023618	0.000221408	0.000243548
451972	0.002	0.000377387	0.000217682	0.000173963	0.00018846	0.000181211	0.000290025	0.000377152	0.012720334	0.06811719	0.000653456	0.548203509	0.001857746	0.002232336	0.000231952	0.000442776	0.839176265	0.005763647	0.024868215	0.000603871	0.000341173	0.000362845	0.000580333	0.000493304	0.00093708	0.000682319	0.001440752	0.000275475	0.000217465	0.000711575	0.000253707	0.00018846	0.00023195	0.000224703	0.077436143	0.000377041	0.000682107	0.000217454	0.002326707	0.000333506	0.000602188	0.00028997	0.00031902	0.000152206	0.000246447	0.000253697	0.000333462	0.000195708	0.00028269	0.000152217	0.000318955	0.000217456	0.000384258	0.000181211	0.000377018	0.000217454	0.000202957	0.000173962	0.000246447	0.00013771	0.00028269	0.000231952	0.000260944	0.000217454	0.000297198	0.000253695	0.000289963	0.000275454	0.000369673	0.000195708	0.000304434	0.000144969	0.000362489	0.000261011	0.000224703	0.000246447	0.000210204	0.000224701	0.000268193	0.000217454	0.000246447	0.000268193	0.000282699	0.00023195	0.0002392	0.000260944	0.000210204	0.000326202	0.000311695	0.00023195	0.000239189	0.000224701	0.000260944	0.0002392	0.000260944	0.000311695	0.000289939	0.000217452	0.000275454	0.000304445	0.0002392	0.000289938	0.000181211	0.00023195	0.0002392	0.00018846	0.000217454	0.000210204	0.000224701	0.000246447	0.000202957	0.0002392	0.000239198	0.000224681	0.000260946	0.000246447	0.000224701	0.000260944	0.000311673	0.000239198	0.00023195	0.000195708	0.000246447	0.000318931	0.000202957	0.000275441	0.000253695	0.0002392	0.000260944	0.000333428
451973	0.002	0.000427781	0.000197143	0.000238287	0.000188928	0.000188928	0.00027107	0.000386225	0.014849784	0.076004758	0.000485056	0.635137297	0.001965076	0.002847733	0.000197168	0.000477091	1.101710313	0.006559912	0.027472059	0.000643029	0.000584283	0.000353621	0.000583713	0.000378041	0.000806044	0.000665945	0.001632244	0.000394619	0.00023	0.000649622	0.000303931	0.000213572	0.000287511	0.00023	0.088637902	0.000485034	0.000740211	0.000213572	0.002611857	0.000353251	0.00062483	0.000361465	0.000369746	0.000254644	0.000246453	0.000197142	0.000254644	0.000188916	0.000345012	0.00027107	0.000312142	0.000205357	0.000443711	0.000303927	0.000369668	0.000279286	0.000336798	0.000312144	0.00027107	0.000361454	0.000295716	0.000188928	0.000205357	0.000205357	0.00023	0.000262845	0.000394299	0.000271072	0.000262847	0.000172499	0.000303954	0.000188928	0.000558909	0.000221787	0.000336798	0.000205344	0.000197143	0.000295718	0.000295714	0.000361452	0.000246416	0.000262832	0.000287501	0.000262857	0.00032037	0.000279286	0.000353253	0.000303927	0.000336798	0.000197143	0.000205357	0.000213559	0.000295704	0.000221785	0.000238215	0.000164286	0.000312144	0.000254656	0.000246427	0.000295702	0.000320356	0.000197142	0.000180714	0.000320358	0.000221787	0.00023	0.000238215	0.000320358	0.000312142	0.000213572	0.00023	0.000279286	0.000238213	0.000287499	0.00036143	0.000246416	0.000336786	0.000287499	0.000254642	0.000238179	0.000295714	0.000246429	0.000271072	0.00027107	0.000271072	0.000254642	0.000295714	0.000246429	0.000295714	0.000279286
451974	0.002	0.000294288	0.00017216	0.000193535	0.000229364	0.000215071	0.000172022	0.000344165	0.012602158	0.067171283	0.000401786	0.545388662	0.001772466	0.002374544	0.000294023	0.000574426	0.876334908	0.005336769	0.024329683	0.000668599	0.000402047	0.000322863	0.000502255	0.000394455	0.000926469	0.000595807	0.001482083	0.000315516	0.000308217	0.00056691	0.000394476	0.000229386	0.00033691	0.000186357	0.078340491	0.00040156	0.000681694	0.000308271	0.002511077	0.000308238	0.000566604	0.000222194	0.000394403	0.000265244	0.000243698	0.000265201	0.000200693	0.000193524	0.000229363	0.000293871	0.000279538	0.00028676	0.000358426	0.000179189	0.00030105	0.000315418	0.000186357	0.000186347	0.000250864	0.000172022	0.000286715	0.000193526	0.000308228	0.000193526	0.000265201	0.000229363	0.000301038	0.000150519	0.00035131	0.000193524	0.000236531	0.000250866	0.000509228	0.00023652	0.000243698	0.000200693	0.000293871	0.000172001	0.000279536	0.000186347	0.000301049	0.000222196	0.000179189	0.000200693	0.000179189	0.000236542	0.000222196	0.000229363	0.000258033	0.000179189	0.000301093	0.000207861	0.000215028	0.000265199	0.000243696	0.000179189	0.000258035	0.000229363	0.000200693	0.000186357	0.000258033	0.000193515	0.000186347	0.000258081	0.000186357	0.000207859	0.000258033	0.000229363	0.000272368	0.000215029	0.000243698	0.000164823	0.000222194	0.000207861	0.000250866	0.00026519	0.000308228	0.000222196	0.000315375	0.000229363	0.000308206	0.000243708	0.000193526	0.000265201	0.000258033	0.000243698	0.000229364	0.000279536	0.000243687	0.000329731
451975	0.002	0.000401585	0.000374988	0.000261546	0.000209237	0.000226674	0.000226791	0.000610785	0.015884857	0.081451405	0.000584708	0.669858927	0.002157074	0.002764621	0.000296562	0.000637616	1.025022609	0.006868621	0.030372112	0.000883621	0.000558799	0.000313907	0.000619751	0.000541271	0.000890338	0.000741946	0.002022177	0.000436161	0.00033137	0.000619529	0.000322574	0.000226674	0.000270266	0.000217955	0.092182407	0.000462289	0.000890534	0.000287715	0.002842628	0.000261572	0.000741674	0.000340011	0.000401119	0.000235393	0.000270279	0.000296421	0.000322574	0.000183045	0.000401039	0.000296419	0.000305151	0.000209237	0.000453426	0.000313857	0.000462158	0.000261548	0.000270263	0.000226672	0.00034005	0.000209236	0.000305136	0.000235391	0.000357447	0.000209236	0.000261546	0.000278996	0.000296408	0.000226661	0.000331307	0.00020052	0.000409784	0.00024411	0.000488422	0.000287702	0.000348743	0.000261546	0.000305138	0.000252827	0.00024411	0.000200518	0.000313855	0.000296419	0.000244084	0.000252827	0.000261546	0.000296471	0.000296419	0.000340011	0.000357471	0.000209211	0.000270263	0.000331291	0.000305138	0.000252827	0.000305138	0.000183082	0.000278983	0.000305136	0.000348728	0.000357447	0.000322572	0.00027898	0.000270263	0.000296419	0.0003836	0.000261546	0.000331291	0.000252829	0.000278983	0.000305138	0.000200505	0.000261546	0.000287702	0.000278983	0.000270266	0.000226674	0.000191762	0.000331291	0.000183069	0.000270263	0.000305138	0.000331291	0.000270266	0.000305138	0.000357447	0.000139478	0.000252829	0.000278983	0.000340008	0.000270263
451976	0.002	0.000243117	0.000242832	0.000257208	0.000178498	0.000171358	0.000149939	0.000378631	0.012489728	0.06590173	0.000464616	0.549469256	0.001758375	0.002437162	0.000299887	0.000414565	0.828866053	0.005678274	0.024116719	0.00075307	0.000572237	0.00040754	0.00052168	0.000392986	0.000686374	0.000500307	0.001396791	0.000249898	0.000285639	0.000593175	0.000307074	0.000249919	0.000199918	0.000207059	0.076035151	0.000378649	0.000707766	0.000207068	0.002313544	0.000257037	0.000700607	0.000221337	0.000435707	0.000157078	0.000307038	0.000171359	0.000299878	0.000157078	0.000292769	0.000228477	0.000292762	0.000292737	0.000414248	0.00029278	0.000292728	0.000278457	0.000178487	0.000249896	0.000292737	0.000185638	0.000271317	0.000242768	0.000228477	0.000164187	0.000271317	0.000171358	0.000249896	0.000235618	0.000271317	0.000249907	0.000385706	0.000207057	0.000478637	0.000242757	0.000185638	0.000242757	0.000221338	0.000128518	0.000185628	0.000157078	0.000299898	0.000157057	0.000271308	0.000185638	0.000257026	0.000285596	0.000257037	0.000221337	0.000285596	0.000207057	0.000242757	0.000207057	0.000249898	0.000207059	0.000271317	0.000228477	0.000257037	0.000221337	0.000185628	0.000178498	0.000278448	0.000199918	0.000214198	0.000257037	0.000257037	0.000314179	0.000264178	0.000278457	0.000264178	0.000257037	0.000242757	0.000214198	0.000221328	0.000314156	0.000299887	0.000164218	0.000264176	0.000221337	0.000321329	0.000214198	0.000199897	0.000242759	0.000285596	0.000221337	0.000214134	0.000242757	0.000228477	0.000185638	0.000235616	0.000285596
451977	0.002	0.000326428	0.000242905	0.000212256	0.000257739	0.000174352	0.00026532	0.000379195	0.013101373	0.07078852	0.000447637	0.567776001	0.001943395	0.002389197	0.000235044	0.000523832	1.015015282	0.00598944	0.025413185	0.000745312	0.000569498	0.000379084	0.000485675	0.000402101	0.000865633	0.000576641	0.001506161	0.00038686	0.00023501	0.000630025	0.000272923	0.000197095	0.000189514	0.000204686	0.082322316	0.000394307	0.000797059	0.000265319	0.002379319	0.000250158	0.000690709	0.000250171	0.000379099	0.000212256	0.000204686	0.000181933	0.000242578	0.000204675	0.00024258	0.000242567	0.000219847	0.000326033	0.000462656	0.000257739	0.000280481	0.000250123	0.000257739	0.000234998	0.000181933	0.000257739	0.000219836	0.000166772	0.000288063	0.00015917	0.000227417	0.000204675	0.000356324	0.000242578	0.000379122	0.000272889	0.00026532	0.000212256	0.00038676	0.000242589	0.000288063	0.000265319	0.0002729	0.000333569	0.00015918	0.0002729	0.000318383	0.000219836	0.000295642	0.000242578	0.000159191	0.000242578	0.000394245	0.000310803	0.000288061	0.000234998	0.000227419	0.000295644	0.000250159	0.00028048	0.000318396	0.000257739	0.000242578	0.000166772	0.000242578	0.000295642	0.000257739	0.000227417	0.000288061	0.000303281	0.000288063	0.000204675	0.000257741	0.000250158	0.000212256	0.000219836	0.000212256	0.000189514	0.000234997	0.000197095	0.000242578	0.000303235	0.000333544	0.000219836	0.000257739	0.000151578	0.000288061	0.000227417	0.000234997	0.00028048	0.000257739	0.000189504	0.000166761	0.000234997	0.000280481	0.000257739
451978	0.002	0.000331305	0.000195453	0.000157866	0.000225569	0.000135312	0.000218006	0.000383597	0.013273959	0.070467781	0.000594556	0.571737968	0.002063735	0.002536695	0.000315788	0.000504342	0.864449595	0.005699794	0.025628009	0.00072481	0.000534601	0.000368855	0.000549236	0.000398818	0.000865928	0.000647262	0.001508553	0.000368536	0.000120278	0.000541811	0.000263121	0.000263132	0.000225522	0.000210487	0.079266565	0.000375996	0.000692323	0.000240557	0.002504302	0.000338352	0.00054914	0.000240568	0.000353365	0.000240557	0.00031573	0.000285663	0.000187934	0.000187934	0.000255591	0.000225522	0.000315743	0.000202969	0.00036841	0.00023304	0.00033833	0.000187934	0.000270626	0.00023304	0.000210487	0.000210487	0.000278178	0.000172878	0.000315766	0.000157854	0.000278156	0.000270628	0.00026311	0.000210487	0.00036841	0.000285694	0.000345824	0.000248075	0.000248073	0.000345858	0.00023304	0.000263121	0.000293179	0.000210487	0.00026311	0.000195453	0.000210487	0.000248064	0.000233061	0.000293179	0.000240557	0.000338351	0.000263111	0.000285683	0.000248075	0.000202969	0.000202971	0.000240557	0.000278144	0.000278142	0.000187914	0.000202969	0.00023304	0.000240545	0.000225522	0.000270649	0.000233038	0.000202969	0.000285663	0.000210487	0.000278142	0.000195453	0.000255591	0.000225522	0.000165382	0.000218006	0.000285672	0.000218004	0.000180395	0.000225522	0.000300695	0.000293177	0.000210454	0.000300695	0.000240557	0.000270626	0.000270617	0.00020296	0.000187912	0.000180406	0.000240557	0.000210487	0.000285661	0.000248075	0.000263096	0.000270628
451979	0.002	0.000248536	0.000255767	0.000263302	0.000203091	0.000210614	0.00030091	0.000474272	0.012691436	0.07091312	0.000587435	0.573135029	0.001989127	0.00227141	0.000285981	0.000497147	0.917001399	0.005692722	0.025112908	0.000603694	0.000505004	0.000451989	0.000557074	0.000406479	0.000873979	0.000640262	0.001562931	0.000413934	0.000203091	0.000647916	0.000308468	0.000278334	0.000248224	0.000315978	0.08086683	0.000323523	0.000715428	0.000263277	0.002300161	0.000255747	0.00059474	0.000248224	0.0003762	0.00023318	0.00027831	0.000240701	0.0002708	0.000150438	0.000338509	0.000180526	0.000330977	0.000263268	0.000368622	0.000300878	0.000376155	0.000173004	0.000240701	0.000248224	0.000218135	0.000278323	0.000240701	0.00019557	0.00019557	0.000203093	0.000248224	0.000263268	0.00037614	0.000263268	0.000330975	0.000127873	0.000293366	0.00035353	0.000428874	0.000361064	0.000285844	0.000278311	0.000263268	0.000188047	0.000240712	0.000195548	0.000383753	0.000180526	0.000330977	0.000218135	0.000225657	0.000285832	0.000225657	0.000225657	0.000346032	0.000180526	0.000285821	0.000293355	0.000285832	0.000270789	0.00027079	0.000180526	0.000225657	0.000188047	0.000300876	0.000248224	0.000263268	0.000293355	0.00027831	0.000255745	0.000240724	0.00030841	0.000330965	0.000218135	0.000225659	0.00019557	0.000255745	0.000323443	0.00031592	0.000346099	0.00020308	0.000240701	0.000165482	0.000255745	0.000255745	0.00026329	0.000233178	0.000278313	0.000263268	0.00016546	0.000203093	0.00031592	0.000361062	0.000293353	0.000248213	0.000248224
451980	0.002	0.000345925	0.000245692	0.00021492	0.000138162	0.000284048	0.000161189	0.000476228	0.013574299	0.070672901	0.000545511	0.590271057	0.002084738	0.002247909	0.000253435	0.000514986	0.852829863	0.006072512	0.025958474	0.000739676	0.000468886	0.000291757	0.000514682	0.000468656	0.000984499	0.000660834	0.00146359	0.000430036	0.000207244	0.000622568	0.000307062	0.000237948	0.000237948	0.000253322	0.082200079	0.000437749	0.000699305	0.000268685	0.002417231	0.000376261	0.000652998	0.000284013	0.000414799	0.000260976	0.000268651	0.000199569	0.000230271	0.000268651	0.00021492	0.000191892	0.000353109	0.000230283	0.000276316	0.000268649	0.000360781	0.000268697	0.000222595	0.000253299	0.000268649	0.000260974	0.000268651	0.00021492	0.00021492	0.000276325	0.000368652	0.000260974	0.000314705	0.000245623	0.000284002	0.000207244	0.000314705	0.000276327	0.000453077	0.000199569	0.000307051	0.000176541	0.000199592	0.00021492	0.000207244	0.000184217	0.000237946	0.000153502	0.000284002	0.000291677	0.000153514	0.000222597	0.000260974	0.000268616	0.000322393	0.000199569	0.000307028	0.000191869	0.000245623	0.00021492	0.00021492	0.000307028	0.000307028	0.000207244	0.000260951	0.000191892	0.000268639	0.000253299	0.000199567	0.00036077	0.000268649	0.000161189	0.000391532	0.000207232	0.000276325	0.000276325	0.000245623	0.00021492	0.000245623	0.00019958	0.000314705	0.000230271	0.000237946	0.000184205	0.000191892	0.000207245	0.000314739	0.000199557	0.00021492	0.000322379	0.000230271	0.000260972	0.000299353	0.000322391	0.000291677	0.000260997
451981	0.002	0.000266875	0.000373421	0.000281705	0.000266478	0.000152272	0.000182728	0.000502863	0.013297016	0.07007432	0.000541133	0.585517962	0.001729042	0.002831135	0.000197966	0.000495672	0.911499715	0.005739745	0.026388139	0.000717991	0.000472777	0.000373478	0.000655784	0.000419069	0.000831365	0.00081614	0.001451623	0.000312218	0.000220795	0.000518285	0.000327423	0.000236022	0.000197955	0.00022842	0.081830831	0.000449481	0.000800479	0.000312182	0.002366983	0.000380825	0.000571456	0.000304558	0.000396018	0.00019034	0.000296942	0.000182727	0.000342684	0.000205567	0.00028932	0.000289318	0.000373161	0.000182727	0.000350264	0.000251249	0.000365465	0.000258863	0.00019034	0.000213182	0.000304613	0.000114148	0.000258865	0.000220796	0.000304535	0.000243636	0.000312159	0.000251251	0.000319785	0.000243636	0.000426535	0.000190329	0.00028932	0.000243636	0.000380787	0.000335024	0.000296932	0.000243636	0.000243636	0.000266478	0.00027409	0.000197955	0.000296909	0.000175103	0.000182727	0.000289318	0.000236024	0.000213182	0.000312161	0.000236024	0.000350285	0.000228375	0.000319772	0.000266489	0.000258841	0.000205545	0.000304547	0.000243636	0.000236033	0.000243638	0.000258865	0.000296932	0.00019034	0.000228409	0.00029693	0.000335012	0.000213182	0.000319795	0.000236022	0.000159886	0.000236022	0.00019034	0.000281705	0.000243627	0.00028932	0.000243636	0.000304545	0.000182727	0.000220783	0.000213182	0.000251228	0.00026648	0.000258863	0.000312171	0.000236022	0.00027409	0.000205567	0.000152272	0.000213182	0.000236022	0.000312159	0.000197955
451982	0.002	0.000366737	0.000308036	0.000175772	0.000190419	0.000190419	0.000139163	0.000336965	0.012765103	0.068431763	0.000505767	0.558485702	0.002055163	0.002255924	0.000219714	0.000535451	0.837126088	0.005774739	0.024378703	0.000676391	0.000454754	0.000403138	0.000513174	0.000424971	0.000718668	0.000579264	0.001293228	0.000322294	0.000256334	0.000593851	0.000336905	0.000168447	0.000219714	0.000263656	0.078707306	0.00036628	0.000674483	0.000263678	0.00200203	0.000270979	0.000579099	0.00033694	0.00028564	0.000227037	0.000300276	0.000234362	0.000278315	0.000270979	0.000351565	0.000212391	0.000292966	0.000234351	0.000388241	0.000190419	0.000366256	0.000256376	0.000190419	0.000285627	0.000249009	0.000256334	0.00034424	0.000197742	0.000219714	0.000263656	0.000234362	0.000205067	0.000329608	0.000183094	0.000292964	0.000212389	0.000322303	0.000219714	0.00032225	0.00030759	0.00030761	0.000241686	0.000314913	0.000278317	0.000205065	0.000205067	0.000292953	0.000263656	0.000219714	0.000197744	0.000219714	0.000263702	0.000329582	0.000153799	0.000366236	0.000241686	0.000183094	0.000190419	0.000227037	0.000307601	0.000300276	0.000197742	0.000212389	0.000227037	0.000183094	0.000219714	0.000256323	0.000256334	0.000256334	0.000241675	0.00017577	0.000381012	0.000278304	0.000161113	0.00030759	0.000256332	0.000270981	0.000205067	0.000256332	0.000241686	0.000234362	0.000227037	0.000212389	0.000256332	0.000212358	0.00017576	0.000263656	0.000241684	0.000183094	0.000278304	0.000205067	0.000197742	0.000329569	0.000256332	0.000241686	0.000249009
451983	0.002	0.000249501	0.000241726	0.000166113	0.000264275	0.000158551	0.000128374	0.000460892	0.012947713	0.071906207	0.00057432	0.578581796	0.001881535	0.002454828	0.000294643	0.00060501	0.897055774	0.005878348	0.025439655	0.000621188	0.000446084	0.0003248	0.000612263	0.000521544	0.000976171	0.000544218	0.001644674	0.000362553	0.000309609	0.000597493	0.000294498	0.000286913	0.000294475	0.000302058	0.079364598	0.000468462	0.000717999	0.000188751	0.002377151	0.000249153	0.000695425	0.000234053	0.000385236	0.000203851	0.000249153	0.000234053	0.00016609	0.000234051	0.000294487	0.000234051	0.000234053	0.000241602	0.000430517	0.000188751	0.000369989	0.000226502	0.000226513	0.000173651	0.000271802	0.000173651	0.000264266	0.000211402	0.000279364	0.000143452	0.000271802	0.000173651	0.000400254	0.000196302	0.000347326	0.000211402	0.000249162	0.000264241	0.000392696	0.000234053	0.000317138	0.000256702	0.000211402	0.000196345	0.000234051	0.000211402	0.000294451	0.000211392	0.000385098	0.000264251	0.000271804	0.000203851	0.00037	0.000264253	0.000279353	0.000226502	0.000203851	0.000317126	0.000241602	0.000211402	0.000309553	0.000234051	0.000196302	0.000203851	0.00036246	0.000203853	0.000203851	0.000271824	0.000226513	0.000302002	0.000203851	0.000241602	0.000249153	0.00018119	0.000203851	0.000264251	0.000339789	0.000203851	0.000249153	0.000332249	0.000286902	0.000226502	0.000279351	0.000203851	0.000294453	0.000249173	0.000218953	0.000226502	0.000264253	0.000309575	0.000286902	0.000294453	0.000286902	0.000249151	0.000286902	0.000339753
451984	0.002	0.00031823	0.00025279	0.000202216	0.000151662	0.000194995	0.000209439	0.000455249	0.013139102	0.066928222	0.000462647	0.547610118	0.00199771	0.001939329	0.000187815	0.000441053	0.880356274	0.005240917	0.025070588	0.000783465	0.000477452	0.000238346	0.000542179	0.000390262	0.000868181	0.000506067	0.001594928	0.000477087	0.00021666	0.000643797	0.00028889	0.000216671	0.000231125	0.000223881	0.077731461	0.000469724	0.000628969	0.000180551	0.002311054	0.000231114	0.000643389	0.000209406	0.000317853	0.000187794	0.000274446	0.000209439	0.000223883	0.000274435	0.000238326	0.000209439	0.000223872	0.000122763	0.000382853	0.000274448	0.000353986	0.000180549	0.000158883	0.000238325	0.000288879	0.00015164	0.00021664	0.000202216	0.000238326	0.000202216	0.000223883	0.000238325	0.000382899	0.000245547	0.000375575	0.000216662	0.00025277	0.000259991	0.000426374	0.000303323	0.000194993	0.000238326	0.000346678	0.000144429	0.000267236	0.000180549	0.000332243	0.000144429	0.000303312	0.000187772	0.000129985	0.000245547	0.000274424	0.000252792	0.00018777	0.000187772	0.00028166	0.000180551	0.000231105	0.000223881	0.000288881	0.000252769	0.000288879	0.000281645	0.00025277	0.000245547	0.000339466	0.000281658	0.000209437	0.00021666	0.00021666	0.000202205	0.000238326	0.000238326	0.000231093	0.000194993	0.000259991	0.000252759	0.000231104	0.000137218	0.000202216	0.000151661	0.000267216	0.000259993	0.000223883	0.00015164	0.000209439	0.000223883	0.000267214	0.000245547	0.000238326	0.000202205	0.000245547	0.000202194	0.000194993	0.000202216
451985	0.002	0.000288273	0.000237472	0.000251907	0.000223132	0.000151118	0.000143922	0.000410388	0.012179744	0.067434449	0.000417691	0.544828206	0.00178656	0.002413312	0.000194294	0.000403563	0.773206378	0.005397045	0.025149787	0.000686457	0.000475674	0.000266298	0.000561789	0.000417744	0.000821647	0.0005402	0.001328255	0.000381569	0.000230275	0.00056922	0.000244667	0.0002447	0.000158314	0.000230275	0.077377947	0.000338316	0.000684349	0.000179902	0.002003827	0.000251875	0.000554521	0.000273453	0.000359871	0.000244667	0.000223078	0.000165511	0.000194294	0.000223078	0.000266235	0.000223078	0.000381506	0.000244678	0.000280683	0.000273452	0.000309454	0.00023747	0.000223078	0.000151118	0.000287887	0.00023747	0.000266256	0.000172706	0.00025906	0.000172706	0.000273452	0.000309454	0.000331074	0.000223078	0.000302238	0.000194294	0.000309444	0.000201491	0.000403148	0.000215883	0.000244678	0.000251864	0.000273452	0.000208688	0.000244669	0.000230275	0.000273441	0.00022308	0.000266247	0.000151118	0.000223078	0.000251897	0.000172696	0.000230277	0.000295041	0.000302236	0.00023747	0.000172706	0.000237472	0.000266255	0.000287854	0.000208686	0.00028065	0.00020148	0.000273452	0.000172695	0.000208686	0.000208686	0.000295064	0.00023747	0.000208688	0.00031663	0.000215881	0.000280649	0.000223078	0.000172706	0.000280649	0.000230275	0.000201491	0.00023747	0.000194283	0.000323859	0.000223078	0.000129509	0.000230275	0.000230275	0.000194294	0.000215883	0.000266256	0.000251863	0.00022308	0.000208686	0.000251864	0.000201491	0.000237472	0.000251864
451986	0.002	0.000371174	0.000347301	0.00022083	0.000252388	0.000212942	0.000205056	0.000481385	0.013692053	0.073778255	0.000536757	0.610622588	0.001775736	0.002549244	0.000268235	0.000592467	0.925677325	0.005849413	0.027033157	0.000696615	0.000600868	0.000347464	0.000489354	0.000426079	0.000868979	0.000616014	0.001503507	0.000426065	0.0002524	0.000639411	0.000378613	0.000260262	0.000189282	0.000283935	0.086112468	0.000362842	0.000766083	0.000212942	0.002499705	0.000291811	0.00078174	0.000205056	0.000307584	0.000276038	0.000347019	0.000157735	0.000260264	0.000149848	0.000228715	0.000205056	0.000331257	0.000141961	0.00044177	0.000283925	0.000410231	0.000315482	0.00022083	0.000141961	0.00030762	0.000276059	0.00026815	0.000276038	0.000260262	0.000268115	0.00026815	0.000276038	0.000228717	0.000252377	0.000347031	0.000236615	0.00035493	0.000197169	0.000441829	0.000283923	0.000228717	0.00026815	0.000189282	0.000323372	0.000315472	0.000197169	0.000410256	0.000283935	0.000260262	0.000244491	0.000212944	0.000331246	0.00026815	0.000283925	0.000323393	0.000228715	0.000236603	0.000339145	0.000205056	0.000244489	0.000276038	0.00022083	0.000197169	0.000189283	0.000228715	0.000276026	0.000307584	0.000260252	0.000205054	0.000252377	0.000212942	0.000252377	0.000276038	0.000244489	0.000260262	0.000228715	0.000299675	0.000283923	0.000228717	0.000307584	0.000189282	0.000220806	0.000212942	0.000299697	0.00022083	0.000291809	0.000299687	0.000244491	0.000236603	0.000205056	0.000283923	0.000402225	0.000276026	0.000299697	0.000276038	0.000244489
451987	0.002	0.000278723	0.000216492	0.000239696	0.000201226	0.000216492	0.000208748	0.00041769	0.014324233	0.072108631	0.000541867	0.594902381	0.001732577	0.002326124	0.000231943	0.000549836	0.858332127	0.005947769	0.026305915	0.00086891	0.000542583	0.000270612	0.000627019	0.000379038	0.000890599	0.000549472	0.001793864	0.000348122	0.000162359	0.000650191	0.000386859	0.000162359	0.000247405	0.000270598	0.084247566	0.000379052	0.000650019	0.00026288	0.002426841	0.000363462	0.000603584	0.000309256	0.000417696	0.00029384	0.000224233	0.000185554	0.00022421	0.000139165	0.000309258	0.00026288	0.000371155	0.000247405	0.000286063	0.000286063	0.000340207	0.000100508	0.000239675	0.00021648	0.000154594	0.000247417	0.000286075	0.000170091	0.000286075	0.000262868	0.000239617	0.000177822	0.000347904	0.000317023	0.000425357	0.000200994	0.00037892	0.000170091	0.000409942	0.000301539	0.000293795	0.000224201	0.000278331	0.000208748	0.0002706	0.000247405	0.000332453	0.000270598	0.000208748	0.000286063	0.000293793	0.000255138	0.000309258	0.0002706	0.0002706	0.000309256	0.000324719	0.000208736	0.000239675	0.000231931	0.000378839	0.000262868	0.000301526	0.000177822	0.000255138	0.000255138	0.000262868	0.000301526	0.000293795	0.000216468	0.000208713	0.000239663	0.000316989	0.000239675	0.000301526	0.000309281	0.000208748	0.000247405	0.00022421	0.000278333	0.00022421	0.000247405	0.000278331	0.00022421	0.000177788	0.000278331	0.000239673	0.00022421	0.000293793	0.000255124	0.000231931	0.000247405	0.00017008	0.000231943	0.000286063	0.000324719
451988	0.002	0.000311585	0.000244747	0.000237064	0.000266694	0.000192635	0.000185226	0.000370571	0.012340047	0.070317372	0.000415173	0.585433428	0.00202654	0.002440271	0.000207429	0.000571259	0.905320979	0.005729161	0.025911151	0.000713575	0.000511953	0.000311199	0.000459713	0.000534103	0.000927757	0.000548778	0.001531717	0.000288966	0.000281568	0.000526435	0.000318641	0.000192613	0.000207429	0.000214838	0.079464388	0.000474538	0.000726731	0.000229655	0.002175313	0.000296327	0.000719534	0.000148163	0.00030376	0.000296349	0.000259296	0.000229655	0.000140744	0.000177797	0.000318597	0.00020744	0.000259285	0.000229655	0.000311158	0.000244469	0.00028892	0.000200022	0.000259285	0.000207428	0.000185206	0.000192613	0.000355638	0.00016298	0.000311156	0.000170387	0.000377917	0.000237053	0.000326028	0.000244471	0.000311114	0.00020002	0.000296327	0.000237051	0.000429899	0.000251878	0.000326106	0.000296327	0.000229653	0.000281511	0.000362925	0.000229653	0.000274103	0.000244458	0.000259287	0.000170388	0.00016298	0.000237053	0.000274103	0.000266694	0.000251889	0.000281511	0.000229655	0.000259287	0.000318552	0.000192611	0.000318576	0.000274103	0.000296327	0.000251878	0.000199998	0.000274091	0.000244491	0.000222246	0.000207429	0.00025188	0.000237062	0.000251878	0.00020742	0.000266694	0.000170388	0.00028892	0.000222246	0.000185182	0.000244469	0.000237062	0.00028892	0.000170388	0.000229655	0.000229644	0.000303736	0.000237062	0.000244471	0.000214837	0.000200009	0.000237062	0.000207429	0.000237062	0.000281511	0.000288929	0.000251878	0.00020002
451989	0.002	0.000362524	0.000155169	0.00019946	0.000251172	0.000147749	0.000221656	0.000413952	0.013073846	0.069176703	0.000562157	0.562774571	0.001715295	0.002417329	0.000221766	0.000436499	0.90890061	0.005815957	0.025217351	0.000652079	0.000451316	0.000369835	0.000421329	0.000487929	0.000947365	0.000598975	0.001408226	0.000354687	0.000184685	0.000532504	0.000310295	0.000184685	0.000243797	0.000236442	0.079887682	0.000443437	0.000821224	0.000214236	0.002349569	0.000280779	0.000650713	0.000132973	0.000295509	0.000132973	0.000273335	0.00032507	0.000192073	0.000229009	0.000376848	0.000221623	0.000243784	0.000221623	0.000347233	0.000206848	0.000347288	0.000251172	0.000251172	0.000177298	0.000229009	0.000273324	0.00028811	0.000192073	0.00019946	0.000310326	0.000310317	0.000251174	0.00028811	0.000184685	0.00028811	0.000155135	0.00032507	0.000206848	0.000347266	0.000280721	0.00033248	0.000236397	0.000221623	0.000229011	0.000236397	0.000199461	0.000339844	0.000229009	0.0002216	0.00019946	0.000243786	0.000229009	0.000221623	0.000265947	0.000251172	0.000243784	0.000229	0.000236397	0.000258571	0.000243784	0.000295509	0.00025856	0.000310317	0.000243784	0.000251172	0.000280723	0.000140349	0.000258594	0.000251172	0.000214236	0.00028811	0.000310293	0.000184685	0.000229009	0.000362017	0.000295496	0.000243786	0.000221623	0.000214236	0.000229009	0.000258558	0.00025856	0.000229009	0.000302884	0.000214223	0.000162523	0.000265949	0.00028811	0.000265947	0.000310271	0.000236397	0.000184674	0.000199437	0.000243786	0.000273335	0.000251172
451990	0.002	0.000356995	0.000301084	0.00017427	0.000166349	0.000182193	0.000190115	0.000467652	0.013816122	0.075075149	0.000634529	0.599812127	0.002006922	0.002584938	0.000332817	0.000515675	0.842882569	0.00620935	0.027127319	0.000731145	0.000539649	0.000356924	0.00052314	0.000332923	0.000848863	0.000586805	0.001565781	0.000451734	0.000205957	0.000618712	0.000356489	0.000221799	0.000261407	0.00027725	0.087128308	0.000459752	0.000761359	0.000229745	0.002317486	0.000261419	0.000554948	0.000245552	0.000380263	0.000221799	0.000213877	0.000166349	0.00022972	0.000277309	0.000309008	0.000253487	0.000380346	0.000221799	0.000356524	0.000277248	0.000348556	0.000205957	0.00022972	0.000308947	0.000237642	0.000229722	0.000245564	0.000221799	0.000316855	0.000229722	0.000190113	0.000261407	0.000427827	0.000316855	0.000419919	0.000221799	0.000285184	0.000293092	0.000459645	0.000221787	0.000372355	0.00022972	0.000324778	0.000261407	0.000293092	0.000301013	0.000332724	0.000277248	0.000340608	0.000245564	0.00028517	0.000301013	0.000301013	0.000229731	0.000316869	0.000221799	0.000213879	0.000213877	0.00029309	0.000221799	0.00027725	0.000182192	0.00022972	0.000364407	0.000253485	0.000221799	0.000237642	0.000332698	0.000324801	0.000205957	0.000198034	0.000332698	0.000324778	0.00027725	0.000261405	0.000150494	0.00028517	0.000221799	0.000261405	0.000229722	0.00022972	0.000237642	0.000293092	0.000237642	0.000221799	0.000372329	0.00029308	0.000277248	0.000277248	0.000308935	0.000285194	0.00028517	0.000245562	0.000324766	0.00027725	0.000301013
451991	0.002	0.000245683	0.000237832	0.000245524	0.000199424	0.000130392	0.000207093	0.00034525	0.013046924	0.07118043	0.000483684	0.598029585	0.001936062	0.002439581	0.000283795	0.000514646	0.937519269	0.006140533	0.026556561	0.000692361	0.000453226	0.000414611	0.000675636	0.000368364	0.000798748	0.000629815	0.001655206	0.000360634	0.000245444	0.000629922	0.000329829	0.000237796	0.000184083	0.000237775	0.084191871	0.000398976	0.000698649	0.000306942	0.002462732	0.000276136	0.000660258	0.000253115	0.000398981	0.000207093	0.000245444	0.000253113	0.000237807	0.000153402	0.000268455	0.000214764	0.000360544	0.000214764	0.00037593	0.000253127	0.000299147	0.000184083	0.000230092	0.000199424	0.000230104	0.000191753	0.000268455	0.000260784	0.000276113	0.000283795	0.000214764	0.000283795	0.000299158	0.000276124	0.000245421	0.000176412	0.000345192	0.000230104	0.000337514	0.000260786	0.000214764	0.000191753	0.000276126	0.000283795	0.000191753	0.000260784	0.000268455	0.000230104	0.000276147	0.000245444	0.000176412	0.000268455	0.000230115	0.000184071	0.000306805	0.000253115	0.000276147	0.000299135	0.000306805	0.000222435	0.000276124	0.000161073	0.000314476	0.00015338	0.000237773	0.000222433	0.000260784	0.000207093	0.000283795	0.000222433	0.000329816	0.000276124	0.000268455	0.000245433	0.000306793	0.000276124	0.000260784	0.000191753	0.000260784	0.000214741	0.000268453	0.000291466	0.000245444	0.000214764	0.000222433	0.000253113	0.000253127	0.000237773	0.000291464	0.000191743	0.000222433	0.000230104	0.000230104	0.000214764	0.000184071	0.000191753
451992	0.002	0.000359482	0.000213898	0.000206204	0.000198566	9.93E-05	0.000175654	0.000450862	0.01344343	0.071032261	0.000542732	0.595755796	0.00182664	0.002467701	0.000244412	0.000405362	0.894289582	0.006029515	0.025722239	0.000812338	0.000520136	0.000321067	0.00047385	0.000397283	0.000872037	0.000611915	0.001624825	0.000389712	0.000229115	0.000535084	0.000297884	0.000221477	0.000152743	0.000221499	0.082516779	0.000297874	0.000894871	0.000236764	0.002443544	0.000313135	0.000657577	0.00021384	0.000420273	0.000236753	0.000351335	0.000290211	0.00021384	0.000229115	0.000274926	0.000236753	0.000359005	0.000244389	0.000496621	0.000305533	0.000435515	0.000213852	0.000206202	0.000229115	0.000259663	0.000267301	0.000244389	0.000221477	0.000351319	0.00021384	0.000282575	0.000267301	0.000290227	0.00022149	0.000458403	0.000236751	0.000336057	0.00025972	0.00051965	0.000252025	0.000297847	0.000297849	0.000305485	0.000206202	0.000236753	0.000259665	0.000313123	0.000274937	0.000236753	0.000221478	0.000221478	0.000320782	0.000389529	0.000221478	0.000290202	0.000206202	0.000236753	0.000236753	0.000259663	0.000183281	0.000328398	0.000236751	0.000213838	0.000282575	0.00021384	0.000267301	0.000244389	0.000274937	0.000183291	0.000259665	0.000267301	0.000267299	0.000274939	0.000252025	0.000244389	0.000206158	0.000305485	0.00021384	0.000229113	0.000244389	0.00021384	0.000190907	0.000267299	0.000274949	0.000229113	0.000175643	0.000313123	0.000290213	0.00032076	0.000252025	0.000259663	0.000267299	0.000168005	0.000206202	0.000267299	0.000244389
451993	0.002	0.000356656	0.000221589	0.000237464	0.000253246	0.000158277	0.000213674	0.0004197	0.01396416	0.072143083	0.000618038	0.594523254	0.002301537	0.002597187	0.000253244	0.00045177	1.097601454	0.00645031	0.027336705	0.000650749	0.00041221	0.000332829	0.000514755	0.00049885	0.000895685	0.000602055	0.00147654	0.00044345	0.000356186	0.000642129	0.000332432	0.000245353	0.000324495	0.000261157	0.085380132	0.000411724	0.00088778	0.000253244	0.002492275	0.000292814	0.000633716	0.000213676	0.000348352	0.000292812	0.000189933	0.00030864	0.000308642	0.000229502	0.000284899	0.000182019	0.00035616	0.000261157	0.000332408	0.000205761	0.000395768	0.000276985	0.000253244	0.000189933	0.000237417	0.000166192	0.000213676	0.000237417	0.000276987	0.000229502	0.000205726	0.000205761	0.000411655	0.000261159	0.00026906	0.000237417	0.000284911	0.000276985	0.000530565	0.000284899	0.000292812	0.000213676	0.000237417	0.000158266	0.000221589	0.000213674	0.000205761	0.000253232	0.000316557	0.00022949	0.000213674	0.00032447	0.000253244	0.000308642	0.000324495	0.000221589	0.000166168	0.000253244	0.000245329	0.000292812	0.000253244	0.000324529	0.000229502	0.000205761	0.000284899	0.000237417	0.000340297	0.000221613	0.000174105	0.000356362	0.000237417	0.000229502	0.000276987	0.000269072	0.00030864	0.000300727	0.000276987	0.000284899	0.000245331	0.000205761	0.000269072	0.000269072	0.000300729	0.000245343	0.000308642	0.000221553	0.000300729	0.000269072	0.000205759	0.000292814	0.000269072	0.000229502	0.000308642	0.000237405	0.000300727	0.000300727
451994	0.002	0.000294062	0.000286751	0.000181777	0.000174776	0.000209732	0.000160794	0.000377743	0.012636949	0.064866917	0.000524803	0.524256916	0.001770835	0.002152526	0.000223714	0.00041305	0.797142857	0.005199092	0.024084475	0.000568125	0.00044813	0.000286947	0.000433715	0.000426791	0.000784157	0.000503793	0.001396448	0.000300712	0.000160794	0.000595055	0.000272683	0.00020973	0.00025867	0.000251701	0.075561393	0.000307674	0.000721126	0.000230706	0.002116415	0.000321632	0.000664877	0.000244686	0.000265683	0.00025169	0.000237696	0.000174776	0.000230706	0.000174776	0.000272652	0.000174776	0.000377633	0.000188758	0.000370645	0.000223714	0.000349598	0.000167785	0.000209732	0.000188758	0.00026566	0.000244686	0.000307629	0.000251678	0.000251678	0.000230715	0.000272652	0.000188758	0.000307618	0.000188758	0.0003146	0.000244688	0.000286645	0.000202731	0.000412612	0.000237696	0.000237696	0.000188758	0.000279644	0.00020273	0.000223714	0.00026566	0.000286634	0.000251678	0.000377612	0.000279642	0.000293626	0.000216722	0.000279633	0.000188758	0.000321602	0.000251678	0.000160774	0.000293624	0.00025867	0.000230704	0.00025867	0.000216722	0.000237686	0.000223714	0.000244688	0.000153803	0.000188758	0.00018876	0.000272633	0.000300607	0.00019575	0.000286632	0.00025867	0.00026566	0.000286634	0.000146812	0.000279642	0.000265662	0.000223714	0.000237696	0.000237696	0.000237696	0.000188758	0.00019575	0.000230706	0.000195748	0.000230706	0.000181768	0.000286624	0.000188739	0.000188758	0.000230706	0.00026566	0.000230706	0.000244686	0.000237719
451995	0.002	0.000335699	0.000255475	0.000247482	0.000207535	0.000183588	0.000207535	0.000543152	0.013344739	0.073569742	0.000551594	0.597076612	0.001941634	0.002830884	0.000215518	0.000551642	0.906411725	0.006383508	0.027617748	0.000761137	0.000607573	0.000303486	0.000479505	0.000367263	0.00106435	0.000631464	0.001827416	0.000343328	0.000239463	0.000687339	0.000399249	0.000287379	0.000199552	0.000239463	0.086307902	0.000431201	0.000815386	0.000287381	0.002400187	0.000287359	0.000695196	0.000191571	0.000367297	0.000279386	0.000271391	0.000271415	0.000271391	0.000231482	0.000359268	0.000199552	0.000271391	0.000271391	0.000343254	0.000207535	0.000351263	0.000303331	0.000255427	0.000215518	0.000151648	0.000287357	0.000247446	0.000303319	0.000279372	0.000311314	0.000223499	0.000223499	0.000391148	0.000223499	0.000375196	0.000303319	0.000271391	0.000287343	0.000487128	0.00019157	0.000279386	0.000271393	0.000215516	0.000239463	0.000287355	0.000215516	0.000351225	0.000207535	0.000271391	0.000239463	0.000319283	0.000279374	0.00031129	0.000271393	0.000287369	0.00019954	0.000271391	0.000271391	0.000359256	0.000239463	0.000327266	0.000255417	0.000319283	0.000223499	0.000303331	0.000215518	0.000279374	0.000223499	0.000239463	0.000239463	0.000247422	0.000247446	0.00034323	0.000271391	0.000279374	0.000207535	0.000271391	0.000247446	0.000175606	0.000223499	0.00023148	0.000303319	0.000431093	0.000303319	0.000367201	0.000271391	0.000311302	0.000223487	0.000303307	0.00026341	0.000175605	0.000303319	0.000207535	0.000223499	0.00031129	0.000343242
451996	0.002	0.000372218	0.000396435	0.000169673	0.000234335	0.000307079	0.000234309	0.000477007	0.014388706	0.074446174	0.00044478	0.625273951	0.001818366	0.002258896	0.000315155	0.00053408	0.944362695	0.006314242	0.026577012	0.000656707	0.000566519	0.00044479	0.000598378	0.000557975	0.000930693	0.000606541	0.001833678	0.000428489	0.00021815	0.000614743	0.000347534	0.000282801	0.000274708	0.000258549	0.08806458	0.000444596	0.000825131	0.000210083	0.002609694	0.000290867	0.000630714	0.00021815	0.00040407	0.00021815	0.000290867	0.000258549	0.000258537	0.00024239	0.000290867	0.000234309	0.000347449	0.000290869	0.000339357	0.000226206	0.000290867	0.000234311	0.000266629	0.000250494	0.000274744	0.00024239	0.000331327	0.000201991	0.000234311	0.000201981	0.000371701	0.000258549	0.000493005	0.000185832	0.000331292	0.000266629	0.000355506	0.000331266	0.00039599	0.000282787	0.000331327	0.00025047	0.000226232	0.0001939	0.000234311	0.000339383	0.000331256	0.000177764	0.00022623	0.000282801	0.000193911	0.000210071	0.000379756	0.000258549	0.000355564	0.000258549	0.000274708	0.000250458	0.000210059	0.000266629	0.000282787	0.000274708	0.00022623	0.000298948	0.000266629	0.000234309	0.000266629	0.000266615	0.000307026	0.000315105	0.000298948	0.00027471	0.00024239	0.000298948	0.000274708	0.000193911	0.000250456	0.000298948	0.000282789	0.000266627	0.000234297	0.000290855	0.000177752	0.000339345	0.000226218	0.000274708	0.000266615	0.000258549	0.000290869	0.00017774	0.000185819	0.000315107	0.000290867	0.000218138	0.000371677	0.000218152
451997	0.002	0.000303658	0.000275893	0.000227495	0.000227484	9.65E-05	0.000179207	0.000386185	0.011900046	0.064872068	0.000448452	0.52737409	0.001711654	0.002143899	0.000234345	0.000462385	0.776284048	0.005762703	0.023660031	0.000698961	0.000407258	0.000372456	0.000517805	0.000400036	0.000731662	0.000496652	0.001480254	0.000275792	0.00022056	0.00069728	0.000248139	0.000255053	0.000261954	0.00015852	0.074902352	0.000420872	0.000786969	0.000261906	0.002386513	0.000255013	0.000662419	0.000192981	0.000399923	0.000227443	0.00024812	0.000130941	0.000206766	0.000199873	0.000186088	0.00022055	0.000337781	0.000165413	0.000413648	0.000248141	0.00027574	0.000158531	0.000255011	0.000199874	0.000151608	0.000213657	0.000192981	0.000179199	0.000296397	0.000206766	0.000130931	0.000268816	0.000241227	0.000241227	0.000393002	0.00022055	0.000303256	0.00015852	0.000386069	0.000241227	0.000296375	0.00015852	0.000179197	0.000241227	0.000192962	0.000179197	0.00028259	0.000241227	0.000241225	0.00025501	0.000192981	0.000234334	0.00022055	0.000192981	0.000268827	0.00022055	0.000199854	0.000172304	0.000241238	0.00028258	0.000234334	0.000220552	0.000234334	0.000261903	0.000199873	0.000199874	0.000165392	0.000289471	0.000289473	0.000358528	0.000199873	0.000206766	0.000323953	0.000186088	0.00028258	0.000165412	0.00025501	0.000296375	0.000303247	0.000241225	0.000234334	0.000206766	0.000206755	0.000192981	0.000248118	0.000213659	0.000206755	0.000234334	0.00024813	0.000199873	0.000186088	0.000213638	0.000172304	0.000268796	0.000330834	0.000213657
451998	0.002	0.000300344	0.000257358	0.00033428	0.00031709	0.000162823	0.000154252	0.000402941	0.014762099	0.078905159	0.000617731	0.655083701	0.002058279	0.002996274	0.000274254	0.000514704	0.914314077	0.006677578	0.029218428	0.000963847	0.000557921	0.000506135	0.000523097	0.000394484	0.001021485	0.000703598	0.001823613	0.000394257	0.000248518	0.000669078	0.000420078	0.000274228	0.000197101	0.00020567	0.091626739	0.000565948	0.000789263	0.000265672	0.002481673	0.000359949	0.00070332	0.000265647	0.000385661	0.00023995	0.000205671	0.000257089	0.000188532	0.000231379	0.000291369	0.000308506	0.00027423	0.000299938	0.000480197	0.000265657	0.000334244	0.000317077	0.000282796	0.000248518	0.000351393	0.00023995	0.000359923	0.000239937	0.000257078	0.000299938	0.000377075	0.000162822	0.000351355	0.00020567	0.000342774	0.000257089	0.00041995	0.000274228	0.000454307	0.000308519	0.000385659	0.000351368	0.000299938	0.000248518	0.000282799	0.00027423	0.000248518	0.000342784	0.000291367	0.000257089	0.000248518	0.000265657	0.000368522	0.000222811	0.000291395	0.00023995	0.000248518	0.000197101	0.000317077	0.000342801	0.000342786	0.000334203	0.000299938	0.000274228	0.000291367	0.000334216	0.000197077	0.000317077	0.000265657	0.000291367	0.000325673	0.000274228	0.000359923	0.000231366	0.000299938	0.000171379	0.000291367	0.000265657	0.000222798	0.000222798	0.000214242	0.000257091	0.000282799	0.000325645	0.000317077	0.000197051	0.000274228	0.000257089	0.000248507	0.000325647	0.00027423	0.000274215	0.000231366	0.000317075	0.000231379	0.000342786
451999	0.002	0.000375229	0.000244387	0.000293286	0.000219975	0.000276957	0.000195513	0.000440169	0.014022622	0.075667085	0.000644219	0.628177309	0.001948736	0.002525212	0.000244387	0.00048108	0.928348745	0.006530182	0.027948524	0.000858853	0.000513976	0.000358529	0.000538069	0.000423878	0.000913953	0.000766802	0.001651184	0.000480934	0.000252556	0.000603493	0.000342162	0.000252519	0.000285141	0.000285102	0.088414554	0.000383026	0.000692957	0.000374818	0.00271369	0.000333993	0.000750377	0.000219938	0.000456451	0.000276957	0.000301394	0.000244399	0.000244374	0.000171061	0.000334003	0.000301396	0.000399208	0.000244374	0.00041556	0.000228083	0.000333991	0.000285102	0.000219938	0.000211791	0.000268811	0.000309553	0.000382894	0.000252519	0.000301396	0.000252519	0.000276957	0.000244376	0.000472618	0.000325858	0.000407377	0.000293273	0.000285129	0.000309553	0.000537932	0.000228083	0.000382928	0.000252519	0.000293249	0.000203645	0.000285102	0.000252519	0.000228083	0.000252519	0.000268813	0.000260666	0.000293249	0.000219924	0.000276957	0.000276957	0.000325844	0.000285102	0.000366588	0.000211791	0.000293251	0.000301394	0.000309542	0.000252519	0.000268813	0.000236228	0.000219936	0.000358502	0.000252485	0.000252556	0.000317687	0.000333991	0.000301396	0.000179195	0.00015477	0.000285102	0.000252519	0.000211791	0.000293249	0.000309528	0.00030954	0.000203645	0.000268813	0.000301396	0.000276957	0.000293249	0.00030954	0.000244374	0.000219938	0.000228083	0.000301396	0.000293251	0.000211789	0.000301396	0.000358427	0.000276933	0.000236228	0.000276945
452000	0.002	0.000329082	0.000128601	0.000150022	0.000214318	0.000171454	0.000157166	0.000443248	0.012337762	0.067042037	0.000543619	0.542640318	0.002048797	0.002395477	0.000264378	0.000450784	0.760154453	0.005460183	0.024224259	0.000716934	0.000393569	0.000264369	0.000457674	0.000343136	0.00085871	0.000572127	0.001470078	0.000357381	0.000278657	0.00043612	0.000400276	0.000214318	0.000214329	0.000314345	0.077974817	0.000364465	0.000715242	0.000192886	0.002350907	0.000307214	0.000758228	0.000335776	0.000314366	0.000164311	0.000264326	0.000250038	0.00020003	0.000185743	0.000207175	0.000207175	0.000292912	0.000150023	0.000385841	0.00016431	0.000328665	0.000185743	0.000207175	0.000192886	0.000278732	0.000207173	0.000257181	0.000164311	0.000228606	0.000178587	0.000300066	0.000335797	0.000300057	0.000235749	0.000300055	0.000242894	0.000271469	0.000221579	0.000414521	0.000214318	0.000285757	0.000221461	0.000221461	0.000214318	0.000192886	0.000157156	0.00020003	0.000221463	0.00016431	0.000242892	0.000314364	0.000207173	0.000314334	0.000314332	0.000235738	0.000257183	0.000192864	0.000250038	0.000235729	0.000257181	0.000185732	0.000207173	0.000192877	0.000185721	0.000235751	0.000250038	0.00020003	0.000278614	0.00020002	0.000257181	0.000150012	0.000221461	0.000242894	0.00012858	0.000157166	0.000221461	0.000207154	0.000278625	0.000214318	0.000300045	0.000264326	0.000264326	0.000214318	0.000221441	0.000192887	0.000228606	0.000228606	0.000264324	0.000314332	0.000207173	0.000300046	0.000235749	0.000292902	0.000335788	0.000242894	0.000228627
452001	0.002	0.000280945	0.000218478	0.000179237	0.000171433	0.000163664	0.000155848	0.000374212	0.013010972	0.073373149	0.00046014	0.601680836	0.001911209	0.00251888	0.000358664	0.000491668	0.962634477	0.00594084	0.026206836	0.000766321	0.000546365	0.000319954	0.000639916	0.000436749	0.000819279	0.000718081	0.001501008	0.000366395	0.000272745	0.000663304	0.000327364	0.000218188	0.000264977	0.000225981	0.082632337	0.000420937	0.000725489	0.000233821	0.002209132	0.000319514	0.000725294	0.000233772	0.000397533	0.000218188	0.000264942	0.000171433	0.000241566	0.000233772	0.000233772	0.000303902	0.000264944	0.000241564	0.000374099	0.000241564	0.000319512	0.000257148	0.000241564	0.000187018	0.000225981	0.000218188	0.000218188	0.000202603	0.000280528	0.000272733	0.000225979	0.000187018	0.00029609	0.000272735	0.000381828	0.000171433	0.000311698	0.000218188	0.000444344	0.000288318	0.000335132	0.000202603	0.000249357	0.000288318	0.000280515	0.000241566	0.00025715	0.000140263	0.000249359	0.00034289	0.000280515	0.000249357	0.000327294	0.000280528	0.000397483	0.000233772	0.000233772	0.000280526	0.000389654	0.000202603	0.000374072	0.000233761	0.000319489	0.000249357	0.000280526	0.000272735	0.000194798	0.000249357	0.000218188	0.000405311	0.000303904	0.000249357	0.000280526	0.000272733	0.000311696	0.000296111	0.000218141	0.000171432	0.000335097	0.000257148	0.000171432	0.000366267	0.000218188	0.000249357	0.000296111	0.000202591	0.000264942	0.00025715	0.000225981	0.000319489	0.000311698	0.000272756	0.00025715	0.000225979	0.000218188	0.000225981
452002	0.002	0.000325118	0.000270636	0.000208721	0.000239666	0.0001778	0.000216476	0.000456484	0.01294766	0.072397761	0.000518435	0.595078645	0.00198925	0.00244379	0.000293782	0.000541974	1.008505259	0.005980083	0.026655023	0.000744659	0.000433552	0.000363873	0.00058038	0.000448725	0.000921366	0.000673301	0.001723402	0.000371236	0.000231914	0.000642476	0.000340201	0.00017007	0.000255117	0.000216453	0.084406253	0.000526141	0.00068865	0.000239645	0.002411097	0.000340176	0.000611213	0.000255104	0.000332421	0.000293757	0.000255117	0.000200992	0.000208721	0.000208723	0.000293757	0.000224182	0.000425303	0.000270565	0.000402034	0.000270566	0.000347928	0.0001778	0.000231914	0.000278298	0.000239643	0.000216453	0.000293759	0.000185519	0.0001778	0.000200992	0.000355704	0.000286027	0.00037884	0.000317007	0.000409866	0.000224184	0.000293768	0.000162328	0.000541486	0.000262837	0.000309231	0.000270545	0.000208721	0.000224182	0.000200992	0.000162328	0.000301488	0.000208721	0.000200992	0.000216453	0.000231914	0.000247374	0.000293757	0.000239643	0.000332444	0.0001778	0.000216453	0.000216453	0.000255104	0.000255092	0.000340164	0.00029377	0.000255106	0.000177788	0.000293757	0.000239643	0.00018553	0.000239643	0.0001778	0.000216453	0.000363343	0.000231914	0.000216441	0.000270555	0.000309219	0.000293757	0.000262835	0.000286027	0.000224196	0.000224173	0.000262835	0.000301488	0.000185519	0.00020871	0.000270566	0.000301486	0.000278296	0.000286027	0.000247374	0.000316947	0.000193249	0.000255106	0.000278296	0.000309217	0.000224184	0.000247374
452003	0.002	0.000404788	0.000245484	0.000252637	0.000209319	0.000173211	0.00030318	0.000447822	0.012414329	0.068181523	0.000541793	0.551078437	0.001930681	0.002230103	0.000353974	0.000542087	0.859185181	0.005919041	0.024571238	0.000796416	0.000433755	0.000231285	0.000462203	0.000498382	0.000780628	0.000534696	0.001375705	0.000361054	0.00026705	0.000599658	0.000303247	0.000209438	0.00023096	0.000238189	0.078465142	0.000397099	0.000679166	0.000245397	0.002097411	0.000295931	0.000556205	0.00020209	0.000375487	0.000173223	0.000303161	0.000158775	0.000202092	0.000180439	0.00030315	0.000187657	0.00026705	0.000187657	0.000310377	0.000187657	0.000281484	0.000259832	0.000209309	0.000259821	0.000267052	0.000165993	0.000274267	0.000209309	0.000252617	0.000209309	0.000259832	0.000288724	0.000360967	0.000187657	0.000433216	0.000187657	0.000194874	0.000281485	0.000346489	0.000202092	0.000252637	0.000274267	0.000187657	0.000230964	0.000230962	0.000267072	0.000346496	0.000144351	0.000288724	0.000209309	0.000238179	0.000252615	0.000324792	0.000281484	0.000274269	0.00020931	0.000194874	0.000180439	0.000216527	0.000216527	0.000252614	0.000281484	0.000245431	0.000216527	0.000324823	0.000216527	0.000238179	0.000158786	0.000223744	0.000433312	0.000295922	0.000252614	0.00025983	0.000194874	0.000259832	0.000187657	0.00023094	0.000274269	0.000238179	0.000202092	0.00026705	0.000259832	0.000165982	0.000180439	0.000259832	0.000259832	0.000223735	0.00026705	0.000281485	0.000259832	0.000209309	0.000209309	0.000194874	0.000216527	0.000303137	0.000202092
452004	0.002	0.000407797	0.000241201	0.000199584	0.000241189	0.000191281	0.000199585	0.000574276	0.014651168	0.078219049	0.000791444	0.645914995	0.002107029	0.002797759	0.000333037	0.000583016	0.934578877	0.006156823	0.028358773	0.000642249	0.000516366	0.000257823	0.000574338	0.000616064	0.001091441	0.000849667	0.001778157	0.000366081	0.000365946	0.000774403	0.000424219	0.000224534	0.000307731	0.000249481	0.092169853	0.000357876	0.000882711	0.000249481	0.002433688	0.000266127	0.000774438	0.000257823	0.000299366	0.000257796	0.000307658	0.00027443	0.000224532	0.000291112	0.000299391	0.000174624	0.000382576	0.000182952	0.00049914	0.000191269	0.000374246	0.00027443	0.000282747	0.000216217	0.000332641	0.000257786	0.000324326	0.000249456	0.000241116	0.00027443	0.000349285	0.00027443	0.000349273	0.000224544	0.000374321	0.000249431	0.000249483	0.000224532	0.000507484	0.000232839	0.000324336	0.000249481	0.000266088	0.000241164	0.000365931	0.000332668	0.000299377	0.000191268	0.000249481	0.000241166	0.000241164	0.000241166	0.000182952	0.000216217	0.000232849	0.000332668	0.000249481	0.000257798	0.000257796	0.000299377	0.000257833	0.000216217	0.000257796	0.000199572	0.000307694	0.000174637	0.000241166	0.000282745	0.000316009	0.00027443	0.000232849	0.000257798	0.000257796	0.0002079	0.000274405	0.000282745	0.000316009	0.000241164	0.000299379	0.000282745	0.000257796	0.000299377	0.000332643	0.000232849	0.000241164	0.000224532	0.000340956	0.000299377	0.000340958	0.000232849	0.000216205	0.000324301	0.000374221	0.000307694	0.000316009	0.00027443
452005	0.002	0.000295798	0.000221584	0.000206823	0.00027332	0.000206812	0.000169882	0.000384359	0.013125603	0.069105208	0.000569375	0.570335881	0.001946303	0.002365293	0.000258559	0.000525125	0.911955449	0.005622408	0.025133089	0.000599996	0.000347631	0.000421637	0.000450874	0.000450975	0.001013981	0.000562014	0.001758114	0.000436015	0.000266022	0.000643533	0.000443581	0.000199425	0.000258615	0.000236356	0.07945326	0.00042132	0.000821291	0.000147701	0.002221167	0.000302842	0.000643258	0.000243741	0.000421322	0.00020681	0.000199425	0.00026588	0.00025113	0.000243743	0.000280683	0.000184653	0.000273278	0.000228969	0.000361966	0.000199425	0.000362066	0.000317637	0.000243741	0.000243743	0.000236358	0.000251128	0.000317615	0.000169881	0.000236356	0.000265933	0.000169848	0.000295467	0.000391555	0.00031025	0.000384171	0.00019204	0.000295489	0.000265902	0.000443315	0.000243743	0.000258513	0.000221606	0.000206812	0.000221584	0.000251128	0.000258504	0.000288059	0.000214188	0.000258513	0.000265911	0.000243741	0.000236356	0.0002659	0.000317604	0.000280661	0.000162483	0.00019204	0.000103406	0.000258493	0.000199425	0.000214197	0.000288059	0.000199425	0.000169848	0.00019204	0.0002659	0.00020681	0.0002659	0.000243743	0.000310198	0.0002659	0.0002659	0.000214197	0.000258513	0.000243743	0.000332376	0.000214197	0.000192038	0.000206812	0.000228969	0.000103351	0.0002659	0.000147711	0.000295435	0.000214197	0.00019204	0.000162495	0.0002659	0.000258515	0.000214197	0.000273287	0.000199425	0.000221584	0.000243743	0.000273276	0.000199414
452006	0.002	0.000284314	0.000224157	0.000194252	0.000171828	0.00025404	0.000179299	0.000433606	0.012774414	0.069801925	0.000598484	0.571135482	0.002005894	0.002308807	0.000261489	0.00055381	0.799914205	0.005661705	0.02543252	0.000809756	0.000591598	0.000269015	0.000485972	0.000478702	0.000793086	0.000583229	0.001567314	0.000403704	0.000246536	0.000635982	0.000261478	0.000194252	0.000216652	0.000201712	0.081438563	0.000411122	0.000643073	0.00032885	0.002413403	0.000209182	0.000658216	0.000231595	0.00034378	0.000276419	0.000209182	0.000216652	0.000239076	0.00020171	0.000209182	0.000201712	0.000351261	0.000254017	0.000373596	0.000283869	0.000351173	0.000224123	0.000298855	0.000209182	0.000186769	0.000268938	0.000231606	0.000201723	0.000268948	0.000194241	0.000268948	0.000239065	0.000313798	0.000224123	0.000321257	0.00020171	0.000254006	0.000231593	0.000478395	0.000268948	0.000291394	0.000283889	0.00026895	0.000291407	0.000261476	0.000156875	0.000291374	0.00020171	0.000254006	0.000224123	0.000231595	0.000216654	0.000268948	0.000298831	0.00035116	0.000216654	0.000276419	0.00020171	0.000291372	0.000261478	0.000224123	0.000261476	0.000313783	0.000186769	0.000179298	0.000276419	0.000276419	0.000186769	0.000224123	0.0002615	0.000254006	0.000261478	0.000246535	0.000261478	0.000171817	0.000216652	0.000194241	0.000224123	0.000239065	0.000231593	0.000231595	0.000246535	0.000358598	0.000276417	0.000231593	0.000261478	0.000268948	0.000179298	0.000298831	0.000224123	0.000298831	0.000216654	0.000209182	0.000209182	0.000261476	0.000239065
452007	0.002	0.000330078	0.000284904	0.000149913	0.000179896	0.000232378	0.000224904	0.000329924	0.012861952	0.070829372	0.000585362	0.577358808	0.00202691	0.002354598	0.000352421	0.00051038	0.95060631	0.005865358	0.025096373	0.000721835	0.000465448	0.00035271	0.000608181	0.000427537	0.000923959	0.000487638	0.001556986	0.000337352	0.000217398	0.00057792	0.000314828	0.000202382	0.000239861	0.000202382	0.080887196	0.000457534	0.000652736	0.000202384	0.00231457	0.000217373	0.000667882	0.000284859	0.000284835	0.000217407	0.00022487	0.00022487	0.000284837	0.000194888	0.000292343	0.000194888	0.000254852	0.000164916	0.000329846	0.000194888	0.00041242	0.0001724	0.00022487	0.000224859	0.000209879	0.000172378	0.000292354	0.000239861	0.000322372	0.000187391	0.000262347	0.000209879	0.000359873	0.000284835	0.000337316	0.000262349	0.000314819	0.000299839	0.000359841	0.000314828	0.000299826	0.000172399	0.000239861	0.000254852	0.000322314	0.000179895	0.000299841	0.000217373	0.000232366	0.000232365	0.0001724	0.000277338	0.000367332	0.000202384	0.000359826	0.0001724	0.000217373	0.000202382	0.000254852	0.000262349	0.000269844	0.000232366	0.000284835	0.000284835	0.00022487	0.000247358	0.000307323	0.000209879	0.000254852	0.000337339	0.000232365	0.000262347	0.000239861	0.000232365	0.00022487	0.000217375	0.000269844	0.000239861	0.000217373	0.000209879	0.000299826	0.000262347	0.000292331	0.000284835	0.00027734	0.000284837	0.000232366	0.00027734	0.000292333	0.000254852	0.000262349	0.000284835	0.000269844	0.000202382	0.000262326	0.000239861
452008	0.002	0.000330422	0.000184146	0.000199506	0.000222511	0.000191819	0.000184192	0.000437617	0.013457614	0.071358216	0.000607061	0.590301602	0.002052333	0.002393644	0.000268592	0.000422506	0.847009357	0.005840282	0.025502016	0.000854808	0.000530261	0.000361122	0.000430139	0.000445262	0.000937526	0.000629978	0.00148591	0.000476141	0.000237855	0.000645483	0.000291578	0.00022251	0.000214838	0.000253202	0.083335536	0.000468387	0.000737534	0.000176473	0.002618587	0.000360657	0.000652771	0.000245529	0.000499078	0.000176474	0.00022251	0.000245529	0.000184147	0.000199492	0.00030691	0.00022251	0.000360668	0.000322292	0.000322309	0.0002532	0.000376084	0.000222511	0.000207166	0.000253202	0.0002532	0.000268548	0.000276233	0.000291565	0.000329964	0.000245529	0.000306912	0.000260886	0.000437526	0.0002532	0.000299239	0.000214836	0.000299239	0.000253202	0.000375991	0.00030691	0.000268582	0.000268548	0.0002532	0.000214815	0.000230183	0.000207178	0.000437453	0.00022251	0.000207164	0.000245531	0.00022251	0.000214838	0.000322256	0.000184146	0.000337615	0.000268548	0.000230183	0.000184146	0.000299237	0.00022251	0.000260874	0.000237855	0.000253202	0.000230183	0.000245517	0.000245527	0.000283893	0.000306901	0.000268525	0.000253202	0.000207164	0.0002532	0.000268548	0.000260874	0.000260874	0.000230183	0.000260886	0.000245517	0.00022251	0.000245529	0.000260874	0.000329943	0.000199492	0.000237857	0.000253179	0.000245529	0.000184124	0.000222521	0.000245527	0.000260874	0.0002532	0.000337603	0.000314584	0.000291567	0.000299239	0.000253202
452009	0.002	0.000346172	0.000235409	0.000161843	0.000205982	0.000132417	0.000213348	0.000426944	0.013045125	0.069264817	0.000500724	0.569527448	0.001848813	0.002250877	0.000294305	0.000456798	0.833278848	0.0057051	0.02509688	0.000723639	0.000427334	0.000331187	0.000390119	0.000375548	0.001017433	0.000493319	0.001328588	0.000345858	0.00019128	0.000500746	0.000368077	0.000279546	0.000250133	0.000139772	0.080639314	0.000323819	0.000655371	0.000301693	0.002100571	0.000220706	0.000603787	0.000331097	0.000397352	0.000205971	0.00025012	0.00025012	0.000228052	0.000205982	0.00022805	0.000272202	0.000316362	0.000183901	0.000404711	0.000264855	0.000345802	0.000191269	0.000257476	0.000213339	0.000191269	0.000242765	0.000316373	0.000198624	0.000264833	0.000205982	0.00027219	0.000264844	0.000235398	0.000213339	0.000360512	0.000235407	0.000309016	0.000279546	0.00039733	0.000286925	0.000286903	0.000279548	0.000176556	0.000191269	0.000176544	0.000213339	0.000308972	0.000308985	0.000272202	0.00020598	0.000272189	0.000213339	0.000294259	0.000257478	0.000331053	0.000235407	0.000213339	0.000183912	0.000161842	0.000198615	0.000301616	0.000242763	0.000176555	0.000264833	0.000191269	0.000198626	0.000191269	0.000301616	0.00022805	0.000294303	0.000205982	0.000169198	0.000228052	0.000183912	0.000272179	0.00025012	0.000264833	0.00022805	0.000235407	0.000183912	0.000220695	0.000279546	0.000220693	0.000242763	0.000228041	0.000279546	0.000191247	0.000257467	0.000220695	0.000242765	0.000286902	0.000264833	0.00027219	0.000198624	0.000257498	0.000264833
452010	0.002	0.000238358	0.000186123	0.000193441	0.00023064	0.000200882	0.00015624	0.000461613	0.012704267	0.069258602	0.000521304	0.575596935	0.001795284	0.00248	0.000327783	0.000506593	0.869557465	0.005910824	0.025145856	0.00067972	0.000484326	0.000364907	0.000461676	0.000439322	0.000924177	0.000655578	0.001425466	0.000320024	0.000290251	0.000633369	0.000357279	0.000215762	0.000267843	0.000200882	0.07916638	0.000387041	0.000894412	0.000327407	0.002207346	0.000349715	0.000707646	0.000252961	0.000319993	0.000186	0.000290162	0.00020088	0.00024552	0.000208332	0.000297636	0.000186	0.000342276	0.00017856	0.00038695	0.0002604	0.000379577	0.000178561	0.000238081	0.000282721	0.00015624	0.00024552	0.000342274	0.000193441	0.000186	0.000267841	0.000252961	0.000267841	0.000305042	0.000252961	0.000386985	0.000275282	0.000334848	0.0001488	0.000424208	0.000215762	0.000312481	0.000275304	0.00023064	0.00017112	0.000178561	0.000230642	0.00023807	0.000230642	0.000238081	0.000230642	0.000290162	0.000275282	0.000193441	0.000215749	0.000282721	0.000223224	0.00019343	0.000148789	0.000305042	0.000230642	0.000208299	0.000238092	0.0002604	0.000305053	0.000238081	0.00020831	0.000186	0.000252961	0.000193419	0.00020088	0.000297601	0.000260402	0.00022319	0.000252961	0.000334813	0.000252961	0.000193441	0.00024552	0.00021576	0.000260402	0.00021576	0.00023807	0.000186	0.000178549	0.000260402	0.000252961	0.00025295	0.00020088	0.000297601	0.000171089	0.000230629	0.00020088	0.000290162	0.000215762	0.00023064	0.00027528
452011	0.002	0.000373155	0.000209619	0.00017079	0.000178553	0.000279474	0.000271747	0.000458322	0.013942729	0.071750022	0.000606272	0.586813059	0.002076633	0.002320177	0.000256265	0.000536719	0.978165186	0.006086517	0.026484936	0.000834153	0.000513205	0.000310585	0.000505021	0.000442933	0.000901947	0.000598599	0.001440954	0.000450503	0.000256207	0.000629562	0.000333817	0.000201843	0.0001475	0.000217369	0.083396354	0.000403818	0.000730767	0.000201843	0.002452531	0.000357189	0.000660442	0.000186316	0.000388406	0.000256184	0.000326043	0.000217369	0.000162992	0.000209607	0.000427058	0.000279474	0.000341593	0.000248435	0.000403783	0.000263948	0.00032609	0.000201843	0.000256186	0.000201843	0.000248424	0.000232896	0.000271724	0.000186317	0.000194079	0.00024066	0.000263948	0.000225132	0.000411532	0.000201843	0.000442724	0.000302776	0.000395957	0.000256184	0.000520487	0.000217369	0.000302765	0.000248422	0.000263948	0.000287238	0.000318291	0.000217369	0.000357119	0.000287238	0.000240658	0.000295001	0.000209594	0.000333829	0.000248422	0.00027171	0.00038041	0.000194079	0.000287229	0.000178542	0.000248422	0.000279474	0.000279453	0.000240658	0.000318291	0.000209605	0.000201843	0.000295001	0.000310515	0.000271712	0.000225132	0.000341579	0.000225143	0.000217369	0.000232896	0.000201843	0.00027171	0.000170789	0.000263948	0.000295001	0.000310527	0.00027171	0.000263948	0.000232896	0.000271701	0.000232896	0.000194079	0.00026395	0.000279486	0.000209605	0.000271712	0.000248422	0.000295001	0.000263948	0.000302765	0.000225132	0.000295001	0.000263948
452012	0.002	0.000411037	0.000175917	0.000124603	0.000190553	0.000263853	0.000212541	0.000381328	0.012901113	0.069458681	0.000542876	0.562445223	0.001827001	0.002450328	0.000241878	0.000454997	0.784335861	0.005782759	0.025316768	0.000691912	0.000646539	0.000293191	0.000542962	0.00045478	0.000777974	0.000528156	0.001515367	0.000307874	0.000234549	0.000594193	0.000344538	0.000271194	0.000219871	0.000249206	0.080982005	0.000542966	0.000851532	0.000263877	0.002211624	0.00032251	0.000630959	0.000263842	0.000322488	0.000212539	0.000300488	0.000227197	0.000161237	0.000197883	0.000351846	0.000219891	0.000329814	0.000183214	0.000307839	0.000241855	0.000373833	0.000271172	0.000278511	0.000227199	0.000219869	0.000219869	0.00032253	0.000205211	0.000263844	0.000205211	0.000256512	0.000139249	0.000329825	0.000205211	0.000381174	0.000153908	0.000241867	0.000227197	0.000315158	0.000205209	0.000249186	0.00027117	0.000212539	0.000219869	0.000329825	0.0002785	0.000278513	0.000278524	0.000263842	0.000241855	0.000212541	0.000241856	0.000234527	0.000234516	0.000263866	0.000139228	0.000205209	0.000131921	0.000124581	0.000234527	0.00029316	0.000249186	0.000197881	0.000241856	0.000300499	0.000161237	0.000175895	0.000161237	0.000234527	0.00030786	0.000278502	0.000197881	0.000263842	0.000256514	0.000329814	0.000227197	0.000234527	0.000161237	0.00022721	0.000241855	0.000344483	0.00028583	0.000241855	0.000329825	0.000227199	0.000337111	0.00030786	0.000263842	0.000197881	0.00029316	0.000271172	0.000278489	0.000227166	0.000234527	0.000271172	0.000227208
452013	0.002	0.000341588	0.000215021	0.000185333	8.90E-05	0.00017792	0.000266913	0.000445059	0.01301252	0.069476324	0.00051197	0.569014371	0.00178906	0.002463544	0.000229881	0.000445466	0.840009994	0.005678206	0.025341884	0.000647087	0.000475208	0.000304345	0.000459967	0.000393152	0.000935982	0.000616007	0.001331183	0.000356039	0.000229812	0.000593722	0.000356052	0.00027436	0.000229812	0.000252075	0.080309264	0.00034856	0.000720006	0.00017792	0.002124353	0.000244652	0.00054154	0.000207573	0.000341214	0.000185333	0.00026688	0.000170506	0.0002224	0.000326186	0.000200159	0.0002224	0.000266904	0.0002224	0.000385571	0.000229836	0.000296544	0.000192747	0.000296577	0.000185333	0.000207573	0.0002224	0.000281706	0.000200159	0.000252055	0.000281708	0.000311383	0.000214986	0.000303969	0.000170496	0.000303956	0.000244639	0.000303991	0.000155679	0.000534218	0.000192736	0.00034846	0.000200161	0.000185333	0.000244639	0.00026688	0.000207572	0.00028912	0.000155668	0.000244641	0.000259465	0.000185333	0.000237238	0.000259465	0.00028912	0.000252055	0.000296534	0.00026688	0.000200159	0.000237226	0.000207573	0.00028912	0.000192747	0.00032621	0.000214986	0.000229812	0.000229812	0.000252053	0.000214986	0.000274281	0.000281706	0.0002224	0.000214976	0.000289118	0.000200161	0.00028912	0.000200159	0.000326221	0.000214975	0.000311361	0.000259467	0.0002595	0.000237226	0.0002224	0.000170495	0.00026688	0.000281706	0.000244639	0.000252053	0.00028912	0.000274292	0.000237226	0.000207562	0.000207497	0.000237206	0.000237226	0.000214986
452014	0.002	0.000313737	0.000272117	0.000214367	0.000247346	0.000206121	0.000197876	0.000437208	0.014722768	0.076718586	0.000643824	0.630073628	0.002029519	0.002673763	0.000305331	0.000487079	0.98762713	0.00618168	0.028416227	0.000695042	0.0006442	0.000272364	0.00056134	0.00037949	0.000875127	0.000544692	0.00168786	0.000412516	0.000346323	0.000610871	0.000395854	0.000230869	0.00033804	0.000280325	0.087625072	0.000453922	0.00076755	0.000296864	0.002713716	0.000272082	0.000651979	0.000255604	0.000371052	0.000230857	0.000346298	0.000255602	0.000313342	0.000338042	0.000263836	0.000288571	0.000329823	0.000222613	0.000338116	0.000346302	0.000338065	0.000164897	0.00027208	0.000156628	0.00027208	0.000296815	0.000313317	0.000247346	0.000197878	0.000247346	0.000280325	0.000305049	0.000371081	0.000263838	0.00035453	0.000263813	0.000288573	0.000197876	0.000420628	0.000313403	0.000362774	0.000338052	0.000272084	0.000181386	0.000321551	0.00025558	0.000329784	0.00025559	0.000296815	0.000230855	0.000222611	0.000346284	0.000272082	0.000272082	0.000329796	0.000197865	0.00027208	0.000255555	0.000280325	0.000247346	0.000305061	0.00018962	0.000346284	0.000222611	0.000214367	0.000222586	0.00025559	0.000181362	0.000247334	0.000280325	0.000222611	0.000206121	0.000313305	0.000362774	0.000247346	0.0002391	0.000214365	0.000362788	0.000280325	0.000164885	0.00025559	0.000280328	0.000354554	0.000329794	0.000230857	0.000197853	0.000404011	0.000321548	0.000296815	0.000247346	0.000214367	0.000230857	0.000247322	0.000247346	0.000222611	0.000222611
452015	0.002	0.000317055	0.000208752	0.000259442	0.000208718	0.000129549	0.000179985	0.000417704	0.01224965	0.067368563	0.000533171	0.558592374	0.001772979	0.00210019	0.000201543	0.000511873	0.884838466	0.005493639	0.025135121	0.000715471	0.000461322	0.000360332	0.000518829	0.000489857	0.000807408	0.000439413	0.001531685	0.000453867	0.000165535	0.000612553	0.000237507	0.000273515	0.000280735	0.000215927	0.078658497	0.00037441	0.000662801	0.000237518	0.002033133	0.000323962	0.000735081	0.000251903	0.000345533	0.000201522	0.000230312	0.000172732	0.000215916	0.000158338	0.000280702	0.000280713	0.000309491	0.00023031	0.000395966	0.000201511	0.000381595	0.000273526	0.000194335	0.000187128	0.000244707	0.000266258	0.000316701	0.000194326	0.000273484	0.000223112	0.000266297	0.000302316	0.000395923	0.000223114	0.000215916	0.000223114	0.000345521	0.000208729	0.000345521	0.000172732	0.000266295	0.000223112	0.000223114	0.000172732	0.000280691	0.000194324	0.000316676	0.000208718	0.000273495	0.000287879	0.000237509	0.000201522	0.000251901	0.000237507	0.000331094	0.000172722	0.000165515	0.000215916	0.00023031	0.000194326	0.000223114	0.000187128	0.000237509	0.000244716	0.000223112	0.000230291	0.000237507	0.000194315	0.000251901	0.000208718	0.000172722	0.000251903	0.000143902	0.000273493	0.000280691	0.000158328	0.000158338	0.000194324	0.000208718	0.00025911	0.00023031	0.000244705	0.000237507	0.000223114	0.000223114	0.000201511	0.000244705	0.000165536	0.00023031	0.00015113	0.000273493	0.000266297	0.00020872	0.000215916	0.000295044	0.000215916
452016	0.002	0.000345296	0.000188836	0.000270964	0.000147785	0.000254519	0.000229886	0.000517678	0.013880482	0.078482419	0.000739933	0.628072934	0.001964841	0.002728153	0.000287434	0.000534101	1.009981173	0.005856968	0.027231108	0.000782408	0.000550997	0.000361632	0.000599885	0.000394354	0.001003451	0.000690536	0.001747247	0.000353228	0.000180626	0.00072367	0.00033666	0.0002299	0.000238099	0.000295596	0.089307057	0.000328474	0.000855235	0.000221677	0.002361169	0.000353058	0.000715006	0.000229888	0.000377739	0.000238099	0.000320226	0.000213467	0.000328437	0.000229888	0.000328435	0.000188837	0.000320205	0.000320201	0.000418824	0.000295582	0.000336646	0.000287358	0.000262729	0.000361276	0.000344831	0.000262729	0.000229888	0.000254517	0.00027094	0.000270938	0.000279149	0.000279149	0.000418775	0.000279151	0.000303781	0.000229888	0.000353054	0.000262729	0.000385924	0.000246308	0.000344831	0.000312016	0.000238097	0.000254519	0.000320201	0.000279149	0.000402328	0.000262729	0.000229888	0.000213467	0.000279149	0.000254517	0.000402315	0.000246308	0.000410844	0.000221677	0.00032841	0.000279149	0.000254519	0.000254519	0.000254517	0.000287409	0.000246261	0.000254517	0.000270938	0.000279149	0.000229851	0.000229888	0.000229888	0.000336634	0.000279151	0.000262729	0.000238097	0.000328423	0.00028736	0.000238097	0.000303781	0.000197046	0.000279149	0.000238097	0.00028736	0.000229863	0.000336609	0.000394129	0.00028736	0.000303781	0.000287358	0.000246308	0.000262729	0.000246308	0.000254517	0.00031199	0.0001888	0.000279149	0.00032841	0.000320201
452017	0.002	0.000323323	0.000168268	0.000222035	0.000181665	0.00020187	0.000148044	0.000370241	0.011634972	0.062133457	0.000518797	0.518469743	0.001663616	0.002107017	0.000296228	0.00051892	0.780054592	0.005093789	0.022608491	0.000634751	0.000471766	0.000289709	0.000457852	0.000397264	0.00084967	0.000471442	0.00141114	0.000397237	0.000215316	0.000444473	0.000323012	0.000215336	0.000161479	0.000215308	0.072221728	0.000397217	0.000572444	0.000242231	0.002091379	0.000161489	0.000464553	0.000168207	0.0003299	0.000248946	0.000282641	0.000134616	0.000181655	0.000248948	0.000235492	0.000148023	0.000370179	0.000161479	0.000323002	0.000262413	0.000309562	0.000174936	0.000148013	0.000222035	0.000228762	0.000215336	0.000248948	0.000174946	0.000222035	0.000242211	0.000269164	0.000201849	0.000309565	0.000168207	0.000343206	0.000242219	0.000303095	0.000154751	0.000309535	0.000275911	0.000302804	0.000181664	0.000296055	0.000174938	0.00023549	0.000201849	0.000262405	0.000242219	0.000248948	0.000228762	0.000188393	0.000248967	0.000222035	0.000235492	0.000275883	0.000222023	0.000242241	0.000222045	0.000255675	0.000289328	0.000255677	0.00019512	0.000195122	0.000255675	0.000134546	0.000208577	0.000262415	0.000235502	0.000248948	0.000289318	0.000201849	0.00023549	0.000215306	0.000269132	0.000195122	0.00028259	0.000134556	0.000168209	0.000181664	0.000161479	0.000235492	0.000154731	0.000242221	0.000154752	0.000242219	0.000235492	0.000222033	0.000242219	0.000215304	0.000201849	0.000181664	0.000208579	0.000208579	0.000174926	0.000228762	0.000208579
452018	0.002	0.000367676	0.000239456	0.000175583	0.000231462	0.00016759	0.000207508	0.000559076	0.013936359	0.075005778	0.000479372	0.613319917	0.002207878	0.002458317	0.000271356	0.000439533	0.939463617	0.005960748	0.027634694	0.00072872	0.000487774	0.000367462	0.00056746	0.000495232	0.001015583	0.000583058	0.00161767	0.000399207	0.0002953	0.000647137	0.0002953	0.000247412	0.000359183	0.000335289	0.086618913	0.000479061	0.000895218	0.000247414	0.002504842	0.000271356	0.000775289	0.000255418	0.000391143	0.000191545	0.000351227	0.000247412	0.000207508	0.000207508	0.000287332	0.000223482	0.000375159	0.000199526	0.000351192	0.000239432	0.000359233	0.000199526	0.000239432	0.00023145	0.000231452	0.000239432	0.000343198	0.000207508	0.000271356	0.000279362	0.000319242	0.000191546	0.00036714	0.000287318	0.000375112	0.00022346	0.000415304	0.000207508	0.000359138	0.000287316	0.000311262	0.000199526	0.00023145	0.00023145	0.000231474	0.000279338	0.000263376	0.000207508	0.000207508	0.000215488	0.000239432	0.000231452	0.000327224	0.00022347	0.000311298	0.00023145	0.000255394	0.000271356	0.000183564	0.000247414	0.000343198	0.000311262	0.000263376	0.000279336	0.00016759	0.000191534	0.000247412	0.000191545	0.000279336	0.000311262	0.000287318	0.000319315	0.000311264	0.000231452	0.000327224	0.00022347	0.000207508	0.000319244	0.000279338	0.000279336	0.000295298	0.000255394	0.000319242	0.000279336	0.000351168	0.000247414	0.000335204	0.000271344	0.000295298	0.000263376	0.000255392	0.000335206	0.000279338	0.000263362	0.000255394	0.000319242
452019	0.002	0.00024867	0.000205789	0.000248376	0.000163203	0.000205777	0.000205779	0.000362047	0.012615772	0.067209098	0.000546862	0.539960496	0.001847598	0.002170684	0.000227097	0.000419254	0.891743948	0.005498313	0.024121383	0.000697512	0.000454861	0.000305183	0.000404657	0.000411855	0.000852946	0.00066805	0.001381279	0.000326469	0.000283832	0.00056127	0.000298043	0.000163203	0.000120628	0.000234466	0.076605462	0.00044019	0.000525487	0.00021997	0.002155325	0.000262566	0.000560969	0.000191585	0.000227065	0.000283832	0.000248353	0.000156107	0.000241247	0.000163202	0.000234162	0.000198671	0.000283907	0.000312258	0.000354878	0.000170298	0.00032644	0.000227065	0.000248353	0.000212873	0.000227065	0.000276757	0.000269639	0.00023416	0.00021997	0.000156096	0.000184491	0.000283863	0.000283841	0.000141915	0.00036195	0.000177394	0.000283843	0.000212873	0.000411782	0.000212873	0.000347748	0.000248351	0.000163203	0.000191575	0.000319321	0.000170298	0.000262534	0.000227065	0.000227065	0.000127723	0.000255469	0.000212873	0.000219959	0.000219968	0.000255448	0.000227065	0.00023416	0.000212873	0.000227065	0.000198682	0.000312237	0.000205777	0.000227065	0.000219968	0.00021997	0.000248374	0.000163203	0.000248364	0.000248353	0.00021997	0.000177373	0.000191585	0.000276734	0.000269639	0.000198682	0.000198682	0.000248351	0.00025545	0.000241256	0.000219968	0.000290927	0.000177394	0.000177383	0.000212873	0.000219968	0.000241256	0.000269641	0.000177394	0.000212873	0.000269639	0.000248353	0.000219968	0.000219958	0.00031931	0.000234151	0.000255448
452020	0.002	0.0003087	0.0001649	0.000250955	0.000215087	0.000129052	0.000186409	0.000322756	0.012835981	0.06608196	0.000459191	0.541770407	0.001758698	0.002309351	0.000200748	0.000516951	0.807569561	0.005777495	0.02530084	0.000524931	0.000380558	0.000344577	0.000538364	0.000329952	0.000725138	0.000602851	0.001511186	0.000308335	0.000200748	0.000581387	0.000236597	0.000222256	0.000164911	0.000236597	0.078221359	0.000315507	0.000674629	0.000222256	0.00226514	0.000293998	0.000530936	0.000236595	0.000387374	0.000222258	0.000293953	0.000150561	0.000207919	0.000222258	0.000301145	0.000243765	0.000265318	0.000243765	0.000408797	0.000207919	0.000344183	0.000193578	0.000229426	0.00015056	0.00015773	0.00032981	0.000207917	0.000193578	0.000265275	0.000200748	0.0001649	0.000172069	0.000308303	0.000322706	0.00031546	0.000229426	0.000301121	0.000193578	0.000380096	0.000301155	0.000250936	0.000229426	0.000315471	0.000243767	0.000272456	0.000258104	0.000293953	0.000179239	0.000215066	0.000229426	0.000207906	0.000236616	0.000250936	0.000215087	0.000344237	0.000215087	0.000243765	0.000193578	0.000293974	0.000243765	0.000308292	0.000286784	0.00015772	0.000179239	0.000186398	0.000243765	0.000200748	0.000121872	0.000279612	0.000293964	0.000258104	0.000272443	0.000308303	0.000243765	0.000222256	0.000164879	0.000229426	0.000215087	0.000250936	0.000301197	0.000207917	0.000243765	0.000236595	0.000215085	0.000336991	0.000207919	0.000193558	0.000207917	0.000286752	0.000207917	0.00017207	0.000236597	0.000250934	0.000186388	0.000250934	0.000243765
452021	0.002	0.000289998	0.000241655	0.000193084	0.000217221	0.000144813	0.000225277	0.000539558	0.014325133	0.074382054	0.000628228	0.619459126	0.002022417	0.002518842	0.000289689	0.000499139	1.09430093	0.005970662	0.028182924	0.000669913	0.000669158	0.000313907	0.000523313	0.000442836	0.000951451	0.000676656	0.001752774	0.000402407	0.000209175	0.0006201	0.000345991	0.00026549	0.000289677	0.00028965	0.087392431	0.000386316	0.000619883	0.000265526	0.002557948	0.000321821	0.000636182	0.000329879	0.000410427	0.000281665	0.000217209	0.000217219	0.000160903	0.000233311	0.000265492	0.000289626	0.000305717	0.000233311	0.000321823	0.000249404	0.000329853	0.000257446	0.000201131	0.000321869	0.000225265	0.000305729	0.000265492	0.000257446	0.00024939	0.000313761	0.000225253	0.000225265	0.000402334	0.000193084	0.000426529	0.000273536	0.000305729	0.000128723	0.000499141	0.000305753	0.000297707	0.000305717	0.000217221	0.000225265	0.000241356	0.000209175	0.000329853	0.000265492	0.000193084	0.000209175	0.000209175	0.000329865	0.000281582	0.000233299	0.000289626	0.000225265	0.000257446	0.000329867	0.000241346	0.0002494	0.000305719	0.000313763	0.000257446	0.000201129	0.00029767	0.000225265	0.000313763	0.000201129	0.000337897	0.000225265	0.000233309	0.000289626	0.000160903	0.000354013	0.000257444	0.000152858	0.000345955	0.000225241	0.000225265	0.000217219	0.000241356	0.000249402	0.0002494	0.000273536	0.000305717	0.000257446	0.000321809	0.000193084	0.000313761	0.000273536	0.000257446	0.000289626	0.000297648	0.000233309	0.000233297	0.000225265
452022	0.002	0.000332897	0.000239659	0.000201006	0.000231916	0.000239645	0.00027081	0.000417615	0.013671733	0.073319438	0.000588156	0.590987079	0.002044968	0.002671048	0.000293796	0.000526243	0.858628376	0.005732295	0.025731021	0.000721867	0.000557614	0.000394615	0.000572863	0.000479646	0.000898258	0.000704816	0.001543774	0.000301514	0.000231916	0.000642388	0.000347989	0.000216457	0.000216455	0.000270581	0.083448649	0.000510718	0.000859539	0.000286042	0.002457324	0.000301502	0.000665497	0.000286053	0.000386701	0.000231916	0.000316963	0.00025512	0.000239647	0.000239645	0.000278299	0.000247377	0.000394303	0.000177801	0.000448492	0.000231916	0.000270567	0.00034792	0.000247377	0.000270569	0.000200982	0.000270567	0.000340156	0.000270567	0.000293759	0.000316952	0.00026284	0.000177801	0.000332424	0.000278299	0.000479675	0.000332438	0.000316954	0.000193263	0.000371066	0.000293783	0.000270569	0.000224184	0.000231916	0.000332424	0.000193263	0.000154611	0.000409798	0.00025512	0.000185533	0.000231916	0.000278299	0.000340144	0.000332424	0.000224186	0.000262838	0.000309222	0.000255106	0.000185532	0.000262826	0.000340165	0.00028603	0.000255106	0.000239612	0.000200982	0.000270567	0.000262838	0.000278299	0.000262838	0.00028603	0.000301491	0.000278299	0.00030922	0.000347899	0.000231916	0.000216455	0.000270567	0.000239624	0.000177779	0.000154553	0.000162329	0.000278299	0.000216468	0.000363369	0.000231916	0.000255108	0.000239645	0.000239622	0.000262838	0.000193263	0.00030922	0.000208712	0.000262838	0.000363346	0.000255108	0.000270567	0.000262814
452023	0.002	0.000300724	0.000218405	0.000211551	0.00021157	0.000225199	0.000204726	0.000423441	0.011516117	0.063457305	0.000430305	0.524056154	0.001873126	0.002108116	0.000252516	0.000457868	0.771475058	0.005583668	0.02446044	0.000589033	0.00036908	0.00031418	0.000457581	0.000409813	0.000799779	0.000498642	0.00155516	0.000300409	0.000273008	0.000539764	0.000348252	0.000252659	0.000170604	0.000211549	0.073327314	0.000532747	0.000717395	0.000266144	0.001934646	0.000348097	0.000649283	0.000204726	0.000430174	0.000266195	0.000170604	0.000184253	0.000197903	0.000184253	0.000279803	0.000177429	0.000259321	0.000204726	0.000245673	0.000300305	0.00032078	0.000218385	0.000204716	0.000279823	0.000150122	0.000191078	0.000259329	0.000197901	0.00022523	0.000259319	0.000266144	0.000225198	0.000300266	0.000218374	0.000348027	0.000156956	0.000259341	0.000177429	0.000361817	0.000279813	0.00024565	0.00016378	0.000191076	0.000211551	0.000218374	0.000177419	0.000259319	0.000232023	0.000232002	0.000218374	0.000245671	0.000218374	0.000300274	0.000211549	0.000252496	0.000184253	0.000211549	0.000225198	0.000211551	0.000225199	0.000136443	0.000177429	0.000170604	0.000211549	0.000177419	0.000204726	0.000211549	0.00016378	0.000225198	0.000197903	0.000245671	0.000197893	0.000259319	0.000177429	0.000266142	0.000156956	0.000245673	0.000197901	0.000232023	0.000184253	0.000259329	0.000286616	0.000191078	0.000266144	0.000177419	0.000211549	0.000197901	0.000218374	0.000245673	0.000197903	0.000293431	0.000218374	0.000266142	0.000266144	0.000225199	0.000238848
452024	0.002	0.000261761	0.000261499	0.000183674	0.000204868	0.000183674	0.00016248	0.000388734	0.012359662	0.064866447	0.000459649	0.535102865	0.001746665	0.00233356	0.000211942	0.000502311	0.884725884	0.005815275	0.023686387	0.000567048	0.000551907	0.00038912	0.000424091	0.000388997	0.000813682	0.000672125	0.001673797	0.00029684	0.00030381	0.000530237	0.000233136	0.000233123	0.000190728	0.000190739	0.076076401	0.000360371	0.000700341	0.000197802	0.002174637	0.000289662	0.00051607	0.00022606	0.000353327	0.000218995	0.00022606	0.000233125	0.000282606	0.000141287	0.000303768	0.000219007	0.000240188	0.000233125	0.000339143	0.000310854	0.000310867	0.000190737	0.00022606	0.000169545	0.000254317	0.000211952	0.000317918	0.000169544	0.000233123	0.000197802	0.00028965	0.00022606	0.000388677	0.000127158	0.000317941	0.000233134	0.000346219	0.000183674	0.000409875	0.000204866	0.000395921	0.000211931	0.000190737	0.000169545	0.000282608	0.000240188	0.000268469	0.000211931	0.000190737	0.000211931	0.000303768	0.00022606	0.000176609	0.000183674	0.000254317	0.000247252	0.000275511	0.000247252	0.000247252	0.000141287	0.00022606	0.000197771	0.000289639	0.000282555	0.00021191	0.000169545	0.000289639	0.000240188	0.000282574	0.00031792	0.000204868	0.000296745	0.000310831	0.000254317	0.000247254	0.000183672	0.000275511	0.000233125	0.000233123	0.000289662	0.00022606	0.00022606	0.00022606	0.000240211	0.000211931	0.000204866	0.000254317	0.000183674	0.000240188	0.000233113	0.000148331	0.000197802	0.000211929	0.000211933	0.000211931	0.000254317
452025	0.002	0.000219857	0.000163103	0.000141829	0.000170194	0.000127636	0.000198571	0.000425731	0.012347709	0.067277105	0.000503867	0.542652787	0.001905318	0.002262942	0.00024112	0.00045453	0.883954748	0.005699295	0.023956165	0.000697302	0.000490033	0.000347787	0.000439981	0.000361814	0.000888005	0.000653594	0.001301721	0.000333532	0.000227022	0.000560823	0.000290909	0.000156022	0.000283657	0.000241151	0.076095531	0.0003831	0.000638961	0.000326282	0.002147245	0.000276576	0.000532218	0.00019147	0.000326229	0.000127646	0.000255283	0.000241109	0.000141828	0.000184378	0.000226926	0.000198561	0.000283659	0.000255294	0.000326261	0.000191468	0.0002411	0.000198561	0.000276567	0.000255302	0.00014892	0.000234018	0.000304957	0.000205651	0.000269475	0.000234017	0.000248199	0.000198561	0.000283668	0.000212765	0.000418575	0.000198561	0.000354731	0.000226926	0.000397219	0.000312065	0.000212743	0.000226937	0.000297842	0.000205651	0.000276567	0.00019147	0.000297852	0.000198561	0.000248203	0.000241109	0.000234018	0.000191468	0.000234017	0.000205653	0.00032625	0.000248201	0.000283657	0.000205651	0.000269478	0.000248201	0.000241109	0.000177286	0.000163082	0.000219836	0.000219834	0.000170194	0.000234017	0.000184378	0.000177286	0.000326206	0.000184367	0.000262384	0.000248201	0.000198559	0.000283657	0.000198561	0.000212743	0.000248212	0.000219834	0.000269475	0.000262382	0.000241098	0.000226928	0.000262384	0.000262373	0.000269476	0.000234017	0.000276567	0.000290739	0.000212743	0.000241109	0.000205651	0.000241109	0.000205651	0.000191458	0.000212743
452026	0.002	0.000364229	0.000226344	0.000193947	0.000210109	0.000169703	0.000266687	0.000379794	0.014040166	0.075760416	0.000566068	0.618323005	0.002129476	0.002603626	0.000307249	0.000582533	0.903980802	0.00633323	0.027425497	0.000697471	0.000510065	0.000404623	0.000428433	0.000550015	0.000946933	0.000679548	0.001678834	0.000388104	0.000258644	0.00060672	0.000258595	0.00014546	0.000242433	0.000242469	0.087655712	0.000428439	0.000971389	0.000323268	0.002462987	0.000218201	0.000549825	0.000307094	0.000290944	0.000266677	0.000202029	0.000193947	0.000282864	0.000290909	0.00034756	0.000177783	0.000299014	0.000274757	0.000323246	0.000290921	0.00033134	0.000250515	0.000290919	0.000193946	0.000250515	0.000185864	0.000315164	0.000210109	0.000250515	0.000307083	0.000355618	0.000153517	0.000363676	0.000331338	0.000282839	0.000290919	0.000299001	0.000202027	0.000444607	0.000193946	0.000258595	0.000258595	0.000266675	0.000218191	0.000290919	0.000242445	0.000387942	0.000234351	0.000250515	0.000274757	0.000226271	0.000266689	0.000274757	0.000210109	0.000371754	0.000299001	0.000274757	0.000202027	0.000242433	0.000218189	0.000234351	0.000177773	0.000266675	0.000299001	0.000210107	0.000234351	0.000290919	0.000274757	0.000282827	0.000258571	0.000250513	0.000355568	0.000274757	0.000315164	0.000210109	0.000339383	0.000290932	0.000290919	0.000258607	0.000290847	0.000282839	0.000266675	0.000242433	0.000226271	0.000266677	0.000242433	0.000299001	0.000274757	0.000315164	0.000242445	0.000258583	0.000145424	0.000250467	0.000266663	0.000290921	0.000234351
452027	0.002	0.000389718	0.000289896	0.000182189	0.000215314	0.000240182	0.000157357	0.000480707	0.014672901	0.078605328	0.000721445	0.630922907	0.002265469	0.002717976	0.000306421	0.000547397	1.073542926	0.006386883	0.0273251	0.000839417	0.00043127	0.000398072	0.000555427	0.000547002	0.001003915	0.000746494	0.001553568	0.000347891	0.000240159	0.000604995	0.000347889	0.000339559	0.000173907	0.000215314	0.088240141	0.000414211	0.000787819	0.000273284	0.002759077	0.000314691	0.000663087	0.000306409	0.000372684	0.000256732	0.000314689	0.000215302	0.000248439	0.000265014	0.000331266	0.000289844	0.000248439	0.000265002	0.000463929	0.000347839	0.00048043	0.000207032	0.000223595	0.000231877	0.000182213	0.000198751	0.000289847	0.000298129	0.000322974	0.000331252	0.000289847	0.000273282	0.000447253	0.000281564	0.000405848	0.000298127	0.000331291	0.000198751	0.000422423	0.000265002	0.000306409	0.000422396	0.000256722	0.000240159	0.000231889	0.000273282	0.000339534	0.000240157	0.000223595	0.000281564	0.000248439	0.000281566	0.000356121	0.000240157	0.000306419	0.000273282	0.000281564	0.000231877	0.000356123	0.000265002	0.000289834	0.000289847	0.000173895	0.000198738	0.000331239	0.000347816	0.000273272	0.000281564	0.000314689	0.000298127	0.000314689	0.000331252	0.00025672	0.000265002	0.000273284	0.000265002	0.000306409	0.000256722	0.000240159	0.000207022	0.000289844	0.000265002	0.000322959	0.000265002	0.000281566	0.000240159	0.000273282	0.000223595	0.000347767	0.000314689	0.000281564	0.000289844	0.000173895	0.000265002	0.000298127	0.000281564
452028	0.002	0.000299838	0.000292281	0.000270303	0.000146085	0.000211826	0.00019725	0.000350853	0.01204785	0.068577811	0.000467918	0.572674058	0.001688603	0.002324392	0.000270466	0.000453488	0.912752106	0.005395437	0.024768956	0.000747529	0.000431588	0.000306955	0.000475059	0.000482687	0.000892728	0.000584939	0.001406756	0.000387383	0.000182607	0.000717021	0.000262956	0.000262987	0.000219129	0.000248346	0.077940297	0.000343412	0.000746149	0.000189912	0.002455469	0.000299477	0.000496966	0.000241066	0.000277563	0.000292204	0.000336086	0.000146086	0.000292193	0.000153402	0.000226432	0.000211826	0.000328741	0.000241043	0.000416478	0.000248346	0.000350726	0.000241041	0.000248346	0.000153391	0.000248359	0.000197215	0.000248346	0.000197215	0.000233738	0.000284868	0.000248346	0.000175302	0.000336044	0.000241041	0.000350684	0.000175304	0.000328715	0.000211824	0.00037989	0.000211824	0.000270282	0.000226432	0.000226432	0.000226434	0.000204521	0.000248357	0.000292171	0.000146085	0.000219129	0.000219129	0.000241043	0.000255651	0.000233739	0.000226432	0.000248357	0.000211824	0.000299475	0.000255651	0.000277563	0.000233739	0.000219118	0.000219129	0.000387193	0.000204521	0.000211824	0.000248346	0.000248346	0.000233738	0.000204521	0.000255651	0.000233738	0.000197215	0.000328705	0.000197215	0.000365259	0.000284868	0.000248346	0.000284866	0.000233738	0.000255651	0.000277563	0.000292173	0.000292184	0.000336019	0.00021914	0.00020451	0.000255651	0.000248346	0.000262955	0.000189912	0.000226434	0.000182607	0.000197206	0.000167998	0.000306791	0.000241043
452029	0.002	0.000279024	0.000222882	0.000208943	0.000153225	0.000153235	0.000146259	0.000383348	0.012434748	0.065701816	0.000515871	0.534705233	0.00186973	0.002258522	0.000236801	0.000383593	0.853055476	0.005394504	0.023804283	0.000678588	0.00049535	0.00027889	0.000516095	0.000383269	0.00083013	0.000557775	0.001418892	0.000362397	0.00018806	0.000564704	0.000271626	0.000195013	0.000188048	0.000243767	0.073995288	0.000459938	0.000788171	0.00026466	0.002327604	0.00026466	0.000564551	0.000208944	0.000292519	0.000174118	0.000201977	0.000188048	0.000195013	0.000174118	0.000264662	0.000167154	0.000250774	0.000208943	0.000341325	0.000174118	0.000320423	0.000250731	0.000201977	0.000195013	0.000174118	0.000320423	0.000250732	0.000188048	0.000264691	0.000222872	0.00026466	0.000188048	0.000327437	0.000215906	0.000390131	0.000215908	0.000292543	0.000174118	0.000348323	0.000243777	0.000257696	0.000236801	0.000146229	0.000292519	0.000313414	0.000201947	0.000257698	0.000250731	0.000292519	0.00026466	0.000174118	0.000229838	0.000327366	0.000188048	0.000243767	0.000208943	0.000208943	0.00026466	0.000257707	0.000167133	0.000362242	0.000215896	0.000153224	0.00026466	0.000257686	0.000208963	0.000320411	0.000188048	0.000181084	0.000201977	0.00026466	0.000174108	0.000306469	0.000195013	0.000188037	0.000195013	0.00023678	0.000167143	0.000229836	0.000201967	0.000229838	0.000195013	0.000334307	0.000257695	0.000229836	0.000201977	0.000181082	0.000201977	0.000201977	0.000236801	0.000201977	0.000181082	0.000229836	0.000188049	0.000313414	0.000201977
452030	0.002	0.000375732	0.000228046	0.000213333	0.000205989	0.000125057	0.000191276	0.000331115	0.013121708	0.069467401	0.00039023	0.560598714	0.002013388	0.002333444	0.000206033	0.000427273	0.818629936	0.005616713	0.026014509	0.000708619	0.000530635	0.000346165	0.000478674	0.000478529	0.000780848	0.000515467	0.001646852	0.000390031	0.000257484	0.000759025	0.000382654	0.000228059	0.00026485	0.00024276	0.078381818	0.000331129	0.000670156	0.000220691	0.002308981	0.00026483	0.000611254	0.000294277	0.000390064	0.000279552	0.000250118	0.000205978	0.000279541	0.000191265	0.000286898	0.000213335	0.000345783	0.000308979	0.000323726	0.000235403	0.000367939	0.000250116	0.000191265	0.000206	0.000220702	0.000198621	0.000279541	0.00028692	0.000272185	0.000176541	0.000286896	0.000250116	0.000360496	0.00024276	0.000323713	0.00024276	0.000279552	0.000272185	0.000353117	0.000272197	0.000279541	0.000264828	0.000316356	0.000235405	0.000176552	0.000169196	0.000345761	0.000228046	0.000294253	0.000264841	0.000169195	0.00024276	0.000213333	0.000242749	0.000331069	0.000272173	0.000279541	0.000191254	0.000191265	0.000286898	0.000235405	0.000235403	0.000176552	0.000220691	0.000272185	0.000213335	0.000220691	0.000250118	0.000294253	0.000316323	0.000279541	0.000242762	0.000242758	0.000176552	0.000257471	0.000213333	0.000250116	0.000213335	0.000198621	0.000264828	0.000257471	0.000264817	0.000264828	0.000316323	0.000279541	0.000250127	0.000191254	0.000161828	0.000242758	0.000279543	0.000220691	0.000279554	0.000169185	0.000250116	0.000279541	0.000250116
452031	0.002	0.000351957	0.0002369	0.000191001	0.000213922	0.000175721	0.000160442	0.000374496	0.014245537	0.070419432	0.000542996	0.583869306	0.001789334	0.002517014	0.000244539	0.000550887	0.894619287	0.005863031	0.026130694	0.000659022	0.000451495	0.000321147	0.000543009	0.00042821	0.000841806	0.000673177	0.001394926	0.000382174	0.000236841	0.000573568	0.000297997	0.000290436	0.000297997	0.000221561	0.083177882	0.000351507	0.00068835	0.000305613	0.002189384	0.000313256	0.000688426	0.000298009	0.000489275	0.00021392	0.000374468	0.000275042	0.000236843	0.000252123	0.000236852	0.000175721	0.000275044	0.000236843	0.00043559	0.000175721	0.000320909	0.000191003	0.000229202	0.00015279	0.000221563	0.000297963	0.000267401	0.000206283	0.000252121	0.000198642	0.000236864	0.000198642	0.000366735	0.000275042	0.000336233	0.000267403	0.000328557	0.000168081	0.000535185	0.000198642	0.000290322	0.00014516	0.000267403	0.000229202	0.000313243	0.000244482	0.000313243	0.000259762	0.000290322	0.000282717	0.000183361	0.000206281	0.000229202	0.000229202	0.000290358	0.000252121	0.00017571	0.000160441	0.000297963	0.000244482	0.000213922	0.000175688	0.000213922	0.000229202	0.000244471	0.000152801	0.000244482	0.000305602	0.000297953	0.000290322	0.000183362	0.000206283	0.000282696	0.00022917	0.000297963	0.000175721	0.000275042	0.000175721	0.000244482	0.000206304	0.000221561	0.000213899	0.000236841	0.000313243	0.000198642	0.000290333	0.000191001	0.000236797	0.000221563	0.000191001	0.000275042	0.000313254	0.000259762	0.000259762	0.000275042	0.000229191
452032	0.002	0.000308768	0.000255874	0.000263386	0.000248301	0.000210681	0.000180585	0.000429195	0.013124534	0.068755976	0.00056494	0.579665443	0.001830587	0.002439377	0.00030103	0.000512452	0.821705849	0.005781608	0.025329439	0.000763208	0.000422023	0.000293471	0.000542073	0.000504744	0.00089696	0.000595039	0.001396307	0.000398894	0.000210704	0.000625628	0.000323546	0.000278402	0.00029346	0.000203156	0.080516019	0.000338641	0.000685492	0.000165534	0.002277959	0.000285924	0.000685537	0.000285925	0.000376309	0.000218206	0.000255827	0.00022573	0.000195633	0.000180583	0.000323582	0.000248301	0.000248313	0.000255827	0.000474273	0.000210707	0.00039138	0.000188107	0.000233255	0.000240791	0.000165535	0.000218204	0.000233277	0.000248301	0.000263352	0.000270875	0.000270877	0.00022573	0.000391389	0.000255838	0.000391335	0.000210681	0.000338617	0.000120367	0.000489309	0.00022573	0.000188107	0.000218204	0.000218206	0.000203156	0.000210681	0.000173058	0.000308531	0.000248303	0.000233255	0.000203158	0.0002784	0.000218206	0.000331082	0.00022573	0.000308486	0.00026335	0.000255827	0.00022573	0.000195631	0.000225718	0.0002784	0.000188107	0.000270875	0.000188107	0.000218204	0.000270875	0.00022573	0.000255828	0.000346163	0.00024078	0.000218206	0.000218204	0.000248313	0.000218204	0.000255804	0.00026335	0.000210681	0.000300972	0.000285924	0.000195633	0.000218204	0.000240778	0.000285924	0.000203145	0.000255827	0.000195633	0.000270864	0.000218206	0.000210681	0.000285924	0.000255838	0.000218204	0.000195599	0.000285924	0.000308486	0.000248303
452033	0.002	0.000274089	0.000238751	0.00025265	0.000147374	0.000182473	0.000140355	0.000393244	0.011796713	0.06524099	0.000505857	0.536522592	0.001749847	0.002310668	0.000154401	0.000358316	0.80255094	0.005741244	0.023768243	0.000739893	0.0005412	0.000351413	0.000435403	0.000372124	0.000836785	0.000442502	0.001486147	0.000301934	0.00025266	0.000632517	0.000308856	0.000203495	0.000168427	0.000140355	0.074501638	0.000407203	0.000667467	0.000182462	0.002188552	0.00022457	0.000533772	0.000224569	0.000315854	0.000280721	0.000252639	0.000182462	0.000224569	0.000273693	0.000252641	0.000266782	0.000252639	0.000238606	0.000350964	0.000189479	0.000358002	0.000161409	0.000238604	0.000168416	0.000231585	0.000252639	0.000266677	0.000182462	0.000245623	0.000224569	0.000210533	0.000189479	0.000175465	0.000196498	0.000322838	0.000224569	0.0002948	0.000175444	0.000393157	0.000238606	0.000266675	0.000168426	0.000168426	0.000203515	0.000182452	0.000224569	0.00031581	0.000189479	0.000259658	0.000231587	0.000119301	0.000273693	0.000273693	0.00021755	0.000322986	0.000217552	0.000231587	0.000252639	0.000238604	0.000224569	0.000252639	0.00022456	0.000224567	0.000245623	0.000238593	0.000273695	0.000210512	0.000224569	0.00028775	0.000273693	0.000259647	0.000203515	0.000203516	0.00028071	0.000294746	0.000147373	0.000259658	0.000182462	0.000217552	0.000238627	0.000294746	0.000273692	0.000308783	0.000238604	0.000294756	0.000273692	0.000210523	0.00021755	0.000252639	0.000196498	0.000196477	0.000259658	0.00028071	0.000252639	0.000350898	0.000196477
452034	0.002	0.000364694	0.000159441	0.000219996	0.000159318	0.000235169	0.000151731	0.000493459	0.013818869	0.071005559	0.000508736	0.584790205	0.002006288	0.002266811	0.000273142	0.000569995	0.909621886	0.005971251	0.025887143	0.000754164	0.000493853	0.000326661	0.000546674	0.000455538	0.000965192	0.000539127	0.001484746	0.000425124	0.000280683	0.000592496	0.000333843	0.000280727	0.000250372	0.000235168	0.084090603	0.00042503	0.000698721	0.000265545	0.002435272	0.000364198	0.000660494	0.000265511	0.000333809	0.000242753	0.000242754	0.000219994	0.000212409	0.000235168	0.000280672	0.000235168	0.00027311	0.00015172	0.000485784	0.000242753	0.000349003	0.000303452	0.000273096	0.000273096	0.000197237	0.00031104	0.0002655	0.000257924	0.000348981	0.000128962	0.000197225	0.000235166	0.000432509	0.000204824	0.000394521	0.000242753	0.000311016	0.000250339	0.000341487	0.000159296	0.000311073	0.000235156	0.000288268	0.000257926	0.000235166	0.000273096	0.000280683	0.000303465	0.000144134	0.00018965	0.000197235	0.000219994	0.000295853	0.000235168	0.000280697	0.000242754	0.000257924	0.000235154	0.000288282	0.000250338	0.000227581	0.000257924	0.000212409	0.000280681	0.00028828	0.000219994	0.000288268	0.000250339	0.000273096	0.000333797	0.000348967	0.000273108	0.000333797	0.00018965	0.000280681	0.000250351	0.000250339	0.000159306	0.000280683	0.000257924	0.000197237	0.000326199	0.000250326	0.000242753	0.000280704	0.00018965	0.000212409	0.000273119	0.000326197	0.000242753	0.000212397	0.000273096	0.000166892	0.00030344	0.00026551	0.00026551
452035	0.002	0.000276407	0.000236658	0.000220818	0.000212931	0.00017349	0.000283942	0.000576133	0.0143781	0.074076407	0.000671249	0.609192121	0.002180692	0.002396921	0.000244488	0.000481701	1.019069369	0.006215638	0.026656757	0.000585301	0.000521285	0.000378877	0.00057608	0.000457679	0.000742213	0.00054468	0.001511947	0.000339169	0.000291815	0.000607983	0.000268111	0.000244464	0.000260236	0.000252361	0.084970912	0.000544511	0.000765807	0.000205034	0.002602991	0.000339118	0.000647136	0.000307563	0.000323348	0.000189261	0.00022082	0.00013406	0.000260234	0.000212954	0.000244464	0.000307575	0.000347005	0.000236578	0.000315464	0.000260236	0.00033122	0.000276008	0.000197114	0.000268133	0.000260236	0.000268121	0.000283893	0.000205032	0.000228691	0.000236578	0.000212919	0.000339106	0.000323346	0.000205034	0.000354892	0.000244464	0.000299688	0.000212919	0.000402246	0.000205034	0.000347029	0.000205034	0.000260234	0.000220806	0.000276006	0.000276031	0.000283893	0.000260236	0.000212897	0.000228691	0.000260236	0.000268121	0.000220806	0.000228691	0.000291768	0.000189261	0.000236578	0.000212919	0.000252349	0.000260234	0.000291777	0.000236578	0.000220806	0.000205032	0.000260234	0.000212921	0.000244464	0.000228693	0.000299664	0.000315438	0.000252349	0.000323323	0.000197147	0.000228691	0.000268121	0.000220806	0.000173489	0.000299653	0.000268158	0.000212907	0.000220806	0.000173478	0.000157718	0.000220806	0.000181375	0.000244462	0.000228691	0.000252349	0.000394332	0.000205034	0.000291791	0.000228693	0.000244462	0.000236578	0.000315436	0.000276008
452036	0.002	0.000261814	0.000226227	0.00022606	0.000233155	0.000219017	0.000204866	0.000332177	0.012579237	0.065705946	0.000516163	0.548552482	0.001776192	0.002284001	0.000282587	0.000495273	0.84338057	0.005536195	0.02356011	0.000645044	0.000516891	0.000289788	0.000424215	0.000424211	0.000849208	0.000473807	0.001375034	0.00043128	0.000211942	0.000544699	0.000296715	0.000233167	0.000261393	0.000282618	0.075401804	0.000296726	0.000849255	0.000275627	0.002088535	0.00026138	0.000565598	0.000247284	0.000310876	0.000247254	0.000240188	0.000240188	0.000211931	0.000226072	0.00025434	0.000148351	0.000310867	0.000197801	0.000296717	0.000218995	0.000240201	0.000148352	0.000282617	0.000204868	0.00022606	0.000169544	0.000296705	0.000169544	0.00022606	0.000218995	0.000176609	0.000190728	0.000324994	0.00022606	0.000388628	0.000275511	0.000268446	0.000190727	0.000501851	0.000282595	0.00022606	0.000233123	0.000197802	0.000275511	0.000190737	0.000169545	0.000275509	0.000197792	0.000289661	0.000240188	0.000176588	0.000261393	0.000190697	0.000261382	0.000325078	0.000211921	0.000254328	0.000211931	0.000211931	0.000155416	0.000324972	0.000211931	0.000247245	0.00022606	0.000183653	0.000211931	0.000183674	0.000324994	0.000268446	0.000261382	0.000233125	0.000289641	0.000303757	0.000190737	0.000211931	0.000233123	0.000197802	0.000226049	0.000148351	0.000197802	0.000233114	0.000211931	0.000211931	0.000233123	0.000148351	0.000282587	0.000183674	0.000240188	0.000233114	0.000204857	0.000254317	0.000353344	0.000218995	0.00025435	0.000204866	0.000204866
452037	0.002	0.000396348	0.000217279	0.000178491	0.000217279	0.000162958	0.000225086	0.00042707	0.012952362	0.072672905	0.00060623	0.600968654	0.002036518	0.002366539	0.00026384	0.000512994	0.917652757	0.006103007	0.02597621	0.000770627	0.000481847	0.000233064	0.000481549	0.000535974	0.000948549	0.0005513	0.001862666	0.000287163	0.000256077	0.000512761	0.00028713	0.000388312	0.000232799	0.000162958	0.082677748	0.000341499	0.00069912	0.000201759	0.002333081	0.000232799	0.000636925	0.000287165	0.000349235	0.000225038	0.000201757	0.000217279	0.000232799	0.000225038	0.000364766	0.00022504	0.000310434	0.000232822	0.000356986	0.000256081	0.000395899	0.000201759	0.000240559	0.000201759	0.000248318	0.00021729	0.000256077	0.000302637	0.000287119	0.000209532	0.000240558	0.000248318	0.000287117	0.000232799	0.000302639	0.000225038	0.00030265	0.000162958	0.000465843	0.000271622	0.000310398	0.000333678	0.000248318	0.000248318	0.000380309	0.000240559	0.000341453	0.000263838	0.000193989	0.000232799	0.000217279	0.000263852	0.000287121	0.00035697	0.000256089	0.000186238	0.000310409	0.00022504	0.000372527	0.000170718	0.000256077	0.000294878	0.000318158	0.000287119	0.000318158	0.000217281	0.000209518	0.000302639	0.00030265	0.000325917	0.000193977	0.000263827	0.000287119	0.000279358	0.000287119	0.000209518	0.000232799	0.000225063	0.000240548	0.000318158	0.000217279	0.000232799	0.000325943	0.000271622	0.000209518	0.000193998	0.000201759	0.00028713	0.000294889	0.000279358	0.000271597	0.000271599	0.000256079	0.000186228	0.000294878	0.000318158
452038	0.002	0.000389859	0.00020279	0.000170325	0.000275771	0.000218973	0.000218988	0.00050322	0.014287221	0.076335062	0.00058457	0.615285559	0.001775394	0.002710942	0.000283976	0.000503585	1.019382819	0.006569668	0.028059228	0.00064283	0.000552401	0.000308596	0.000462562	0.000535813	0.000885339	0.000674262	0.00168503	0.000291967	0.000324418	0.000584416	0.000511246	0.000251452	0.000251428	0.000316333	0.086824218	0.00042999	0.000812163	0.000283882	0.00228267	0.000235194	0.000771288	0.000283856	0.000332553	0.000324468	0.00036503	0.000243307	0.000251416	0.000243305	0.000373092	0.000154093	0.000316297	0.000186533	0.000511125	0.000275745	0.000389361	0.000259527	0.000291967	0.000170289	0.00022706	0.000154093	0.000275745	0.000178423	0.000405545	0.000243305	0.000243305	0.000227085	0.000364971	0.000275745	0.000227085	0.000283854	0.000381216	0.000218973	0.000519372	0.000235194	0.000308185	0.000129762	0.000348749	0.000283854	0.000283854	0.000235196	0.000308185	0.000275745	0.000235196	0.000300064	0.000275745	0.000218973	0.000316309	0.000259525	0.000356919	0.00019462	0.000194643	0.000275745	0.000389375	0.000235196	0.000259527	0.000300078	0.000324406	0.000243305	0.000267634	0.000170312	0.000218973	0.000243305	0.000300113	0.000291965	0.000218963	0.000218973	0.000308185	0.000267636	0.000340628	0.000186521	0.000235183	0.000356858	0.000300076	0.000283856	0.000251414	0.000267636	0.000218973	0.000275745	0.000291965	0.000283856	0.000251414	0.000218961	0.000235194	0.000243305	0.000243305	0.000243305	0.000227085	0.000259513	0.000275745	0.000235196
452039	0.002	0.000415855	0.000259505	0.000163109	0.0001631	0.000185363	0.000207606	0.000452532	0.013123626	0.068186059	0.000638522	0.570708548	0.002020064	0.002366509	0.000259516	0.0004158	0.971722874	0.006052475	0.024675527	0.00060239	0.000378651	0.0003415	0.000467471	0.00037841	0.000980424	0.000437856	0.001398804	0.000370895	0.000237262	0.000578784	0.000423	0.000185351	0.000281735	0.000177938	0.078830563	0.00046736	0.000742359	0.000259492	0.002297005	0.000215009	0.000645782	0.000348484	0.000318808	0.000222423	0.000266907	0.000200181	0.000207594	0.000177938	0.000304044	0.000222434	0.000252068	0.00020017	0.000363314	0.00025209	0.000341102	0.000259494	0.000244666	0.000207594	0.000163109	0.000207594	0.000237239	0.000177938	0.000281735	0.000326263	0.000296574	0.000274322	0.000437612	0.000244666	0.000355912	0.000207594	0.000244664	0.000229836	0.000341062	0.000237251	0.000318817	0.000244664	0.000281735	0.000192755	0.000363301	0.000229836	0.000303989	0.000333647	0.000341071	0.000215008	0.000207594	0.000244664	0.000311393	0.000237251	0.000326243	0.000274322	0.000303989	0.00016311	0.000318828	0.000244666	0.000266907	0.000274322	0.000170502	0.0002224	0.000237251	0.000222423	0.000252079	0.000259494	0.000244666	0.000266907	0.000177938	0.000274322	0.000311391	0.000252047	0.000252079	0.000266907	0.000289161	0.00020018	0.000229837	0.000281735	0.000229847	0.000215008	0.00028915	0.000326221	0.000244666	0.000185351	0.000214996	0.000274322	0.000259494	0.000148281	0.000177938	0.00020018	0.000303978	0.000185351	0.000200181	0.000229836
452040	0.002	0.000350209	0.000206645	0.000143053	0.000198685	0.000230474	0.000198685	0.000548784	0.013350185	0.0738951	0.000517116	0.606940407	0.002045773	0.002608942	0.000365734	0.000485481	0.934728822	0.005891092	0.027446752	0.000725636	0.000469727	0.000453351	0.000580667	0.000445402	0.000963217	0.000692414	0.001498908	0.000341846	0.000302039	0.000596712	0.000365619	0.000190737	0.000214579	0.000333792	0.085470977	0.000429599	0.000708195	0.000151	0.002462476	0.000230476	0.000652315	0.000286106	0.000397538	0.000238422	0.0002702	0.000230474	0.000214579	0.000214603	0.000302001	0.000238422	0.000341751	0.000286106	0.000492886	0.000230474	0.000294055	0.000270214	0.000174832	0.000238422	0.000230474	0.000254317	0.000270214	0.000174843	0.000325856	0.000262253	0.000254317	0.000206633	0.000317896	0.000302015	0.000302003	0.000262263	0.000397454	0.000230486	0.000477037	0.000262265	0.000349735	0.000222528	0.000222528	0.000302001	0.000246371	0.0002702	0.000174819	0.000238422	0.00027816	0.00027816	0.000270212	0.000222528	0.000381488	0.000254317	0.000389482	0.000174843	0.000286106	0.000166895	0.000238422	0.000333804	0.000325844	0.000230476	0.000238375	0.000222528	0.000246369	0.000294053	0.000158936	0.000222516	0.000262265	0.000341739	0.000254305	0.000317896	0.000238422	0.000198685	0.000198673	0.000238422	0.000270212	0.000270212	0.000198685	0.000278158	0.000198685	0.000214579	0.000238422	0.000309949	0.000254317	0.000238422	0.000333826	0.000246369	0.000294053	0.000286106	0.000286106	0.000198685	0.000190737	0.000246369	0.000302003	0.000190738
452041	0.002	0.000247583	0.000254696	0.000240112	0.000203713	0.000189162	0.000196438	0.000407603	0.011859869	0.067658454	0.000502417	0.556910754	0.001689007	0.002240575	0.000247365	0.000444263	0.837611138	0.005501394	0.024568844	0.000679102	0.000561123	0.000254868	0.000495099	0.000313193	0.000831063	0.000502371	0.001423351	0.000269237	0.000167335	0.000531587	0.000334693	0.000189162	0.000313104	0.000247365	0.077945891	0.000305613	0.000531476	0.000232814	0.002114466	0.000312866	0.000713878	0.000225529	0.000312868	0.000189162	0.000298304	0.000218263	0.000269192	0.000225538	0.000312864	0.000189162	0.00036382	0.0002401	0.000349255	0.000240089	0.000371189	0.000210989	0.000254639	0.00030559	0.000189162	0.000189162	0.000363847	0.000269192	0.000283743	0.000203713	0.000203713	0.000167324	0.000378404	0.000225538	0.000334693	0.000174611	0.000283797	0.000240101	0.000385702	0.00024009	0.000305612	0.000283743	0.000254652	0.000152773	0.000312855	0.00026919	0.000298294	0.00017461	0.000261916	0.000232814	0.00030557	0.000283754	0.000247367	0.000225538	0.000298337	0.000196436	0.000254641	0.000232814	0.000210987	0.000305679	0.000371147	0.000269192	0.000269203	0.000254639	0.000276466	0.00025463	0.000210987	0.000203702	0.000261916	0.000261948	0.000218263	0.000254641	0.000210987	0.000167334	0.000225538	0.000167324	0.000276466	0.000247367	0.000247365	0.000181886	0.000240089	0.000218252	0.0001746	0.00024008	0.000196436	0.000167335	0.000232814	0.000312855	0.000283745	0.000240089	0.00024009	0.000196416	0.000247365	0.000232814	0.000196436	0.000240089
452042	0.002	0.000249466	0.000199446	0.000242008	0.000213678	0.000177923	0.000241976	0.000370319	0.012563915	0.067732914	0.000577325	0.546630776	0.001889573	0.001932269	0.000277637	0.00044895	0.85110738	0.005861535	0.024371063	0.000649704	0.000377767	0.000220774	0.000484417	0.000363233	0.000819861	0.00051289	0.001385418	0.00032752	0.000227743	0.000541467	0.00030604	0.000192157	0.000177923	0.000199275	0.076618249	0.00034173	0.000733984	0.000213509	0.002255235	0.000277605	0.000555568	0.00023486	0.00028468	0.000206393	0.000213509	0.000241976	0.000199275	0.000220627	0.000270446	0.000156573	0.000241978	0.000206391	0.000227743	0.000227744	0.000291817	0.000220627	0.000192159	0.000192157	0.000213509	0.000185063	0.000327392	0.000206393	0.00023488	0.000113871	0.000241966	0.000213509	0.000341659	0.000177923	0.000263328	0.000249094	0.000320413	0.000199273	0.000420094	0.000327445	0.00030604	0.000249084	0.000206391	0.000213509	0.000185031	0.00023486	0.000241976	0.00016369	0.000213509	0.000177923	0.000241976	0.000249093	0.000256212	0.000206404	0.000227743	0.000270444	0.000227734	0.000270465	0.000270446	0.000199275	0.000206391	0.00025621	0.00025621	0.000220625	0.000263328	0.000185041	0.000234859	0.000291796	0.000284678	0.000249094	0.000241976	0.000298924	0.000263328	0.000192136	0.000241976	0.0002562	0.00023486	0.000263328	0.000213509	0.000177923	0.000206393	0.000284678	0.000192147	0.000263328	0.000291796	0.00023486	0.000213509	0.00028468	0.000206391	0.000234859	0.000177902	0.000185041	0.000263328	0.000177923	0.000142318	0.000284689
452043	0.002	0.000448771	0.000260997	0.00024442	0.000252566	0.000171118	0.000244493	0.000448316	0.014242552	0.075039155	0.000595532	0.63046998	0.002171577	0.002452658	0.000252568	0.000595674	0.959590186	0.0061349	0.027172025	0.000670526	0.000473371	0.000416133	0.000522089	0.000489244	0.000979225	0.000701484	0.001577941	0.00035862	0.000252605	0.000579166	0.000350359	0.00025257	0.000195535	0.000219977	0.085915857	0.000440104	0.000783127	0.000244432	0.002598762	0.000252556	0.000619769	0.000154787	0.000440239	0.000211831	0.000391182	0.000309598	0.000285157	0.000211843	0.000228125	0.000228125	0.000431895	0.000219977	0.000505321	0.000260714	0.000317736	0.00024442	0.000252568	0.000260714	0.000236273	0.00024442	0.000285155	0.000260716	0.000285157	0.000236271	0.000228125	0.00026886	0.000431956	0.00024442	0.000440102	0.00024442	0.000268862	0.000309636	0.000505329	0.000211831	0.00033404	0.00024442	0.000252568	0.000285157	0.00024442	0.00017924	0.000228125	0.0003096	0.000309598	0.000236271	0.000277009	0.000268862	0.000244407	0.000203682	0.000293303	0.000285157	0.000309598	0.000252566	0.000268862	0.00026886	0.000276996	0.000252566	0.000219977	0.000374837	0.000252554	0.000252568	0.000342211	0.000277009	0.000228125	0.000301449	0.000171105	0.000301451	0.000260714	0.000342187	0.000285155	0.000252566	0.00024442	0.000260702	0.000228125	0.000203682	0.000220014	0.00020367	0.000293303	0.000219967	0.000342189	0.000211831	0.000301451	0.000228125	0.000219977	0.000374776	0.00030961	0.000277009	0.000293303	0.000252566	0.000293303	0.0003096
452044	0.002	0.000362918	0.000278805	0.00014634	0.000202089	0.000174214	0.000202088	0.000355578	0.01215047	0.065642832	0.000418579	0.527178149	0.001695259	0.0022238	0.000285753	0.000495595	0.817011134	0.00517707	0.023719555	0.000629843	0.000404781	0.000202244	0.0005021	0.000404494	0.000872651	0.000488323	0.001405458	0.000292891	0.000271806	0.000586044	0.000243911	0.000132402	0.000250891	0.000341688	0.074535143	0.000355538	0.000502128	0.000181183	0.001968737	0.000250901	0.000613935	0.000292681	0.0002927	0.000181183	0.000243911	0.000236933	0.000250879	0.000229963	0.000285712	0.000188152	0.000229963	0.000229963	0.000327566	0.000202088	0.0002439	0.000160277	0.000222994	0.000264817	0.000250879	0.000209057	0.000369429	0.000132402	0.000355515	0.000202089	0.000271775	0.000250879	0.000299671	0.000181183	0.000299659	0.000250889	0.0002439	0.000167245	0.000439264	0.000216025	0.000278742	0.000153308	0.000271775	0.000222994	0.0002439	0.000181183	0.000236933	0.000236931	0.000222985	0.000202088	0.000181162	0.000285722	0.000320574	0.000181173	0.000244003	0.00019512	0.0002927	0.000222994	0.000181183	0.000202088	0.000257838	0.000216025	0.000222992	0.000229962	0.000250868	0.000202089	0.000174214	0.000216006	0.000222994	0.000257838	0.00019512	0.000174214	0.000160277	0.000271775	0.000257836	0.000188151	0.000236931	0.000216026	0.000216025	0.000216025	0.000153288	0.00019512	0.000202088	0.000153308	0.000250858	0.000209057	0.000160277	0.000195099	0.0002439	0.000236931	0.000188151	0.000222994	0.000181141	0.000202088	0.000236931	0.000271773
452045	0.002	0.000348324	0.000273562	0.000256754	0.000223623	0.000165645	0.000190492	0.000580241	0.014571271	0.076478981	0.000663203	0.627665536	0.00202265	0.00277683	0.000265033	0.000613824	0.985552916	0.006799931	0.02754106	0.000789342	0.000539327	0.000397649	0.000555263	0.000505619	0.000929057	0.000605196	0.001612497	0.00038953	0.000248493	0.000704961	0.000414239	0.000289891	0.000273351	0.000314765	0.088865179	0.000472383	0.000829209	0.000364432	0.002490742	0.000281599	0.000737845	0.000314726	0.000347867	0.00025675	0.000273316	0.000273328	0.000215364	0.000281659	0.000364459	0.000240187	0.000339588	0.000165645	0.000405883	0.000281597	0.000405931	0.00021534	0.000223621	0.00018221	0.000231916	0.00021534	0.0002236	0.000240185	0.000190492	0.000281597	0.000339588	0.000273314	0.000323022	0.000298164	0.000281597	0.00025675	0.00034788	0.000281599	0.000381025	0.000264998	0.000364432	0.000240185	0.000273328	0.000223621	0.000298162	0.000240185	0.000314726	0.000223586	0.000331293	0.000190492	0.00025675	0.00024021	0.000190491	0.000289878	0.000223621	0.000223621	0.000248468	0.000298162	0.00033129	0.000240185	0.000231892	0.000265033	0.000223608	0.000281597	0.000298164	0.000314726	0.000298162	0.000223621	0.000273291	0.000273316	0.000306443	0.000289878	0.000265033	0.000207056	0.000248421	0.000240187	0.000256752	0.000339576	0.000347857	0.000347882	0.000273304	0.000323007	0.000306445	0.000273266	0.000298164	0.000323007	0.000207056	0.00025675	0.000248456	0.000356151	0.000314726	0.000132491	0.000298162	0.000223621	0.000182209	0.000207046
452046	0.002	0.000349484	0.000288628	0.000167754	0.000134204	0.000114073	0.000161043	0.000342404	0.011832293	0.062271102	0.000463602	0.510611708	0.001741027	0.002312513	0.000147623	0.000403171	0.830462278	0.005100371	0.023026293	0.000707206	0.000423373	0.000167844	0.000523948	0.000349082	0.000752698	0.000476948	0.001293003	0.000315532	0.000254988	0.000490259	0.00033566	0.000261757	0.000234856	0.000154334	0.070407666	0.000402962	0.000678565	0.000281878	0.002133415	0.000234865	0.000510325	0.000174465	0.000369181	0.000208014	0.000261695	0.000167754	0.000241566	0.000181176	0.00026842	0.000208016	0.000268428	0.000268468	0.000322142	0.000228145	0.000281868	0.000154344	0.000154333	0.000194594	0.000261697	0.000181176	0.000322149	0.000187885	0.000221434	0.000154333	0.000181164	0.000221436	0.000301998	0.000228147	0.000429583	0.000234897	0.000275117	0.000174465	0.000362522	0.000261717	0.000194594	0.000241566	0.000194594	0.000228145	0.000234865	0.000147623	0.00030869	0.000234856	0.000201303	0.000214725	0.000234855	0.000241566	0.000181174	0.000241566	0.000254986	0.000241556	0.000228145	0.000208014	0.00029528	0.000234856	0.000201303	0.000187895	0.000221436	0.000214725	0.000228145	0.000268406	0.000234855	0.000214725	0.000221436	0.000275109	0.000187885	0.000275127	0.000214725	0.000208016	0.000201287	0.000181174	0.000154333	0.000154333	0.000187885	0.000208016	0.000187885	0.000214715	0.000221436	0.000221426	0.000261697	0.000208014	0.000221434	0.000234855	0.000221434	0.000214725	0.000187885	0.000221436	0.000241566	0.000134193	0.000254988	0.000228145
452047	0.002	0.000312833	0.000280466	0.00013618	0.000192282	0.000232351	0.000208317	0.000384677	0.014537914	0.074259108	0.000649977	0.611356061	0.001884057	0.002679082	0.000272454	0.0005215	0.973336387	0.006473649	0.027149624	0.000651419	0.000473429	0.000320547	0.000697746	0.000497075	0.000954922	0.000601476	0.001510881	0.00036859	0.000288441	0.000545263	0.000368556	0.000208293	0.000208305	0.000296515	0.086351186	0.000360594	0.000906791	0.00024835	0.002555159	0.000336484	0.000802312	0.000184259	0.000424766	0.000296441	0.000280416	0.000184258	0.000208293	0.000240338	0.000280392	0.000248338	0.00035253	0.000208293	0.000408625	0.00025636	0.000360532	0.000200281	0.00025636	0.000224315	0.00033651	0.000224339	0.000288405	0.00025636	0.000328488	0.000216305	0.00024835	0.000272382	0.000432718	0.000208293	0.000368528	0.000240352	0.00024835	0.000288405	0.000472885	0.000312451	0.00026437	0.000304439	0.00026437	0.000208293	0.000272382	0.000232325	0.000288407	0.000352496	0.000272382	0.000248348	0.000200269	0.000288405	0.000184258	0.000272382	0.000224315	0.000232325	0.000256358	0.000232327	0.000288405	0.000288407	0.000312439	0.000240338	0.000272382	0.000200283	0.000296431	0.00025636	0.000240338	0.000224315	0.000312439	0.000376529	0.000232303	0.000184259	0.000296417	0.000288405	0.000304427	0.000176248	0.000288407	0.000200257	0.000312439	0.00025636	0.000224315	0.000192269	0.000328464	0.000176236	0.000264372	0.000240338	0.000296417	0.00026437	0.000304427	0.000216291	0.000336474	0.000296415	0.000304427	0.00025636	0.000280394	0.000288405
452048	0.002	0.000298675	0.000247443	0.000196431	0.000196431	0.000189155	0.000247367	0.000495133	0.012650919	0.068157108	0.000546678	0.561516596	0.001798647	0.002342878	0.000291321	0.00055379	0.845519684	0.00589827	0.024483858	0.000774216	0.000429932	0.000320185	0.000480792	0.000458675	0.000816261	0.000612151	0.001534054	0.000444096	0.000196431	0.000604537	0.000356669	0.000276491	0.000181879	0.000232806	0.077949235	0.000349255	0.00077959	0.000181879	0.002320338	0.000334779	0.000655497	0.000232806	0.000356551	0.000174627	0.000196464	0.000240082	0.000218255	0.000232806	0.000218257	0.000174604	0.000196431	0.00021099	0.000465878	0.000305591	0.000320143	0.000167329	0.000232786	0.00022553	0.000218255	0.000232806	0.000218255	0.00025463	0.000218254	0.000225541	0.000203705	0.000232795	0.000240082	0.000181879	0.000400269	0.000181879	0.000298294	0.000181879	0.000392993	0.000247347	0.000254632	0.000291019	0.000291008	0.000189155	0.000218255	0.000269193	0.000218255	0.000247356	0.000349275	0.000225531	0.000210958	0.000254619	0.000240082	0.000232806	0.00034932	0.00022553	0.000232806	0.000225551	0.000189155	0.000181879	0.000181848	0.000269182	0.000203683	0.000210981	0.000261906	0.00022553	0.00024008	0.000145503	0.000218255	0.000261906	0.000232806	0.00024008	0.000254632	0.00022553	0.000276426	0.000160053	0.000298294	0.000276456	0.000269204	0.000247356	0.00025463	0.000189155	0.000247356	0.000181879	0.000232817	0.00022553	0.000218255	0.000283732	0.00025463	0.000203683	0.000218255	0.000218255	0.000218255	0.000291008	0.00025463	0.00025463
452049	0.002	0.000334079	0.000222388	0.000192792	0.000163084	0.000185389	0.000185322	0.00040795	0.012956889	0.068945581	0.000519455	0.566913731	0.001765202	0.002433834	0.000355932	0.000475148	0.901788672	0.005297597	0.024347408	0.000811572	0.000586686	0.000326245	0.000556572	0.000437707	0.000704977	0.000578832	0.001495576	0.000266865	0.000229811	0.000675628	0.000259453	0.000289171	0.00026692	0.000207562	0.080840759	0.000274314	0.000831608	0.00017791	0.002154512	0.000259464	0.000638124	0.000214974	0.000311379	0.000289104	0.00020015	0.000244627	0.000170497	0.000126009	0.000259464	0.000274301	0.000259468	0.000200148	0.00040778	0.000244627	0.000252039	0.000237213	0.00020015	0.000266867	0.000252039	0.000311353	0.000229799	0.000200159	0.000252039	0.000237213	0.000274288	0.000303943	0.00028167	0.000192736	0.00032618	0.000170497	0.000289126	0.00020756	0.000341006	0.000333604	0.000274278	0.000259451	0.000259451	0.000185322	0.000274278	0.00017791	0.000252039	0.000214953	0.000222388	0.000237213	0.000259451	0.000229799	0.000341006	0.00025203	0.000207562	0.000222399	0.000214974	0.000214976	0.000259451	0.000170497	0.000177899	0.000170496	0.0001853	0.000274278	0.000274277	0.000244627	0.000229799	0.000355899	0.000326192	0.000289126	0.000252039	0.000229801	0.000252039	0.000222388	0.000296516	0.000192736	0.000222388	0.000200148	0.000252017	0.000274277	0.000207551	0.000170486	0.000259453	0.000200148	0.000296516	0.000207562	0.000192703	0.000214974	0.000252041	0.000214974	0.000170496	0.000266854	0.000311342	0.000200148	0.000259453	0.000252039
452050	0.002	0.000332358	0.000241624	0.000150959	0.000196246	0.000196256	0.000264493	0.000445579	0.01287141	0.069664393	0.000627124	0.573897641	0.002049672	0.002355563	0.000271738	0.000423272	1.023635713	0.005942376	0.025709844	0.000749906	0.000408161	0.000340118	0.000498866	0.000438074	0.000786357	0.000687897	0.001423734	0.0003322	0.000286866	0.000566699	0.00028689	0.000218889	0.000166054	0.000256629	0.079672496	0.000453416	0.000574116	0.00018115	0.002453117	0.000339706	0.000664898	0.000203793	0.000437951	0.000264212	0.000309488	0.00018115	0.000203793	0.000188698	0.00019626	0.000188698	0.00024906	0.000233985	0.000415286	0.000264178	0.000415365	0.00018115	0.000249071	0.000188698	0.000279272	0.000211342	0.000317025	0.00018115	0.000347226	0.000249082	0.000294368	0.000188698	0.000407647	0.000286821	0.000377452	0.000241534	0.000286856	0.000188699	0.000460652	0.000211331	0.000301916	0.000226438	0.000241534	0.000249082	0.000233985	0.000203793	0.000324574	0.000256629	0.000203793	0.000241534	0.000264178	0.000218891	0.000271725	0.000196235	0.000279274	0.000218889	0.000279274	0.000264176	0.000271725	0.00018115	0.000279262	0.000264178	0.000150958	0.000233964	0.00018115	0.000256629	0.000339679	0.00017359	0.000241534	0.000218913	0.000264178	0.000256629	0.000362335	0.000211342	0.000241534	0.000181151	0.000166032	0.000226426	0.000264189	0.000309465	0.000256663	0.000309465	0.00025662	0.000241534	0.000286821	0.000158495	0.00024908	0.000294368	0.000309465	0.000294369	0.000196244	0.000173601	0.000218889	0.000279272	0.00024908	0.000249071
452051	0.002	0.00028519	0.000224969	0.000157432	0.000134942	0.000209944	0.000247462	0.000360039	0.01342216	0.070308628	0.000653064	0.580142242	0.001724954	0.002514804	0.00030738	0.0003979	1.194403893	0.006094928	0.025282051	0.000706867	0.000405431	0.00040543	0.000525192	0.000420094	0.000908694	0.000608276	0.001731213	0.000330039	0.000239908	0.000608143	0.000292398	0.000262388	0.000262411	0.000217406	0.079292907	0.000397535	0.000773232	0.000307393	0.002474359	0.000382452	0.000713253	0.000262386	0.000465005	0.000157455	0.000232399	0.000194894	0.000172415	0.000187419	0.000322371	0.000224904	0.000239899	0.000179922	0.000419991	0.000224904	0.00033738	0.000172426	0.000299871	0.000262388	0.000202413	0.000187419	0.000299871	0.00027738	0.000269884	0.000187419	0.000224904	0.000224904	0.000367445	0.00020991	0.000299884	0.000232399	0.000299906	0.000194894	0.000525057	0.000224904	0.000292375	0.000217385	0.000224904	0.000224937	0.000232401	0.000254891	0.00038989	0.000254891	0.000262377	0.000194917	0.000299871	0.000262377	0.000239897	0.000224904	0.000329884	0.000179923	0.000254891	0.000239897	0.000329871	0.000194917	0.000262386	0.000239897	0.000254924	0.000179911	0.000232401	0.000202413	0.00013492	0.000224904	0.000284877	0.000254892	0.000194917	0.000344862	0.000217395	0.000224905	0.000247395	0.000127445	0.000224904	0.000254892	0.000307369	0.000164929	0.000269929	0.000307369	0.000194915	0.000247395	0.000269884	0.000202379	0.000269884	0.000262386	0.000329858	0.000337355	0.000217406	0.000232399	0.000172426	0.000262388	0.000299871	0.000247395
452052	0.002	0.000234694	0.000262074	0.000165448	0.00018613	0.000220599	0.00018612	0.000379477	0.011927114	0.064551971	0.000503718	0.526057362	0.001523588	0.002115998	0.000234405	0.000421103	0.882892031	0.004975157	0.023612113	0.000685141	0.000428068	0.000282804	0.000503686	0.000427731	0.000717982	0.000579914	0.001383568	0.000379372	0.000234395	0.000642227	0.000358719	0.000179236	0.00018613	0.000220597	0.074123691	0.000372465	0.000634946	0.000268874	0.002108322	0.000282661	0.00066262	0.000199916	0.000317165	0.000220597	0.000261971	0.000144757	0.000199916	0.000255065	0.000234386	0.000261959	0.000268854	0.000172341	0.000379272	0.000255056	0.000324023	0.000199917	0.000255066	0.000199916	0.00020681	0.000172362	0.000268854	0.000227492	0.000241277	0.000193023	0.000193023	0.000268864	0.000317141	0.000255065	0.000317118	0.000151661	0.000275746	0.000255068	0.000441413	0.000227492	0.000296428	0.000213705	0.000282641	0.000172343	0.00020681	0.000275748	0.000213705	0.000151651	0.000179236	0.000124076	0.000193021	0.000179236	0.000234385	0.000234385	0.000213703	0.000158554	0.000261959	0.000248163	0.000255054	0.000220596	0.000199905	0.000248172	0.000268874	0.000213705	0.000261959	0.000193023	0.000255066	0.000220597	0.000227492	0.000248172	0.000220597	0.000213703	0.000255068	0.000165438	0.000282641	0.000248174	0.000193023	0.000234386	0.000199916	0.000220597	0.000220597	0.000248172	0.000234395	0.000241277	0.000165448	0.00020681	0.00020681	0.000255066	0.000220597	0.000227492	0.000255066	0.000234374	0.000261959	0.00020681	0.00020681	0.000144766
452053	0.002	0.000361585	0.000225729	0.000203125	0.000225696	0.000112838	0.000240866	0.000413972	0.012936996	0.071222989	0.000557322	0.566085364	0.0017241	0.002500183	0.000271148	0.000512388	0.864080387	0.005604113	0.026089121	0.000732066	0.000467193	0.000331089	0.000519581	0.000421718	0.000866637	0.000625091	0.001449507	0.000315998	0.000188079	0.000489434	0.000368717	0.000255811	0.000293439	0.000285881	0.079116683	0.000323567	0.000783466	0.000203125	0.00247633	0.00035364	0.000557061	0.000240742	0.0003914	0.000225696	0.000233218	0.000180556	0.00023322	0.000180556	0.000316043	0.000248264	0.000361136	0.000248264	0.000293408	0.000225696	0.000383863	0.000225696	0.000203127	0.000210649	0.000240742	0.000203125	0.000315986	0.000150463	0.00025579	0.000195603	0.000263301	0.000255788	0.000331019	0.000218172	0.000293405	0.000323497	0.000293414	0.000210649	0.000406435	0.000233218	0.000278357	0.000338543	0.000255788	0.000278358	0.000263301	0.000195603	0.000263312	0.000180579	0.000248264	0.000195603	0.000218173	0.000180556	0.000353601	0.000278358	0.000444093	0.000180557	0.000233218	0.000218173	0.00039133	0.000285926	0.000240731	0.000293405	0.000263312	0.000240742	0.000248264	0.00026331	0.000300927	0.000203127	0.000278357	0.000308462	0.000195603	0.000120371	0.000293405	0.000203125	0.000225696	0.000263312	0.000225696	0.000240742	0.00026331	0.000293393	0.000293405	0.000263312	0.000188079	0.00026331	0.000233231	0.00026331	0.000323488	0.000225696	0.000255788	0.000157986	0.00018807	0.000248266	0.000255788	0.000203125	0.000240742	0.000338523
452054	0.002	0.000280684	0.000184617	0.000184615	0.000169846	0.000140308	0.000140308	0.000421159	0.013270724	0.069230018	0.000613617	0.572491542	0.00168474	0.002401538	0.000192012	0.000451136	0.852786151	0.005976881	0.024545781	0.000704226	0.000458553	0.000258737	0.000517537	0.000436137	0.000910041	0.000621179	0.001400253	0.000369453	0.000280626	0.000621205	0.000339738	0.000221539	0.000273254	0.000184615	0.079061051	0.000347168	0.000709722	0.000221539	0.002086539	0.000339738	0.00059873	0.00025111	0.00036195	0.000273232	0.000251077	0.000221539	0.000177231	9.60E-05	0.000310178	0.000214153	0.000280639	0.000228924	0.000435867	0.000236308	0.000369365	0.000169857	0.00024378	0.000243693	0.000214133	0.000273232	0.000288012	0.000214153	0.000288012	0.000251077	0.000302781	0.000295385	0.000288012	0.000288012	0.000295386	0.000206768	0.000258461	0.000280615	0.000532019	0.000265846	0.000251077	0.000258464	0.000273243	0.000228923	0.000347112	0.000287999	0.000295386	0.000288067	0.000288001	0.000214155	0.000177231	0.00020677	0.000251077	0.000199406	0.000251077	0.000258494	0.000310176	0.000199384	0.00020677	0.000236308	0.000280615	0.000169824	0.000243693	0.000228945	0.000221539	0.000265846	0.000273232	0.000221539	0.000221539	0.00030277	0.000258463	0.000214131	0.000354505	0.000206759	0.00027323	0.000184615	0.000184615	0.000258463	0.000243692	0.000199362	0.000236308	0.000221528	0.000265846	0.000288001	0.000236297	0.000324925	0.000199384	0.000295386	0.000184604	0.000251077	0.000199384	0.000228923	0.000273232	0.000295385	0.000221539	0.000162451
452055	0.002	0.000303155	0.000201836	0.00022203	0.000188361	0.000168179	0.000248938	0.000444377	0.011310862	0.062818323	0.000424181	0.515242054	0.001759029	0.002316933	0.00021535	0.000525541	0.748352857	0.005030575	0.022320191	0.000648305	0.000505745	0.000363671	0.000370302	0.000525205	0.000768159	0.000633504	0.001282289	0.000282702	0.00021529	0.000558964	0.000262381	0.000181633	0.000228744	0.000181635	0.070601167	0.000356666	0.000558875	0.000228734	0.001811983	0.000289301	0.000511734	0.000181625	0.000316389	0.000208542	0.000296037	0.000121089	0.000154725	0.000201816	0.000269109	0.000248905	0.000289279	0.000221998	0.000309502	0.000121069	0.000343207	0.000221996	0.000235452	0.000181635	0.000161452	0.000188361	0.000275827	0.000161452	0.000275875	0.000255633	0.000228724	0.000127816	0.000356621	0.000248906	0.000296005	0.000248906	0.000242178	0.000134544	0.000403838	0.000242178	0.00026236	0.000228724	0.000222008	0.000248906	0.000174907	0.000188361	0.000289269	0.000208513	0.00021527	0.000195089	0.000221998	0.000228724	0.000195089	0.000201816	0.000228726	0.000174907	0.000208542	0.000255633	0.000221998	0.000188361	0.000208542	0.000222008	0.000201816	0.000228724	0.000188351	0.000195099	0.000201816	0.000221996	0.000195089	0.000296046	0.000255633	0.000168179	0.000295997	0.000201816	0.000228734	0.000154705	0.000201816	0.000221998	0.000269087	0.00021527	0.000201816	0.000248894	0.000195089	0.00021524	0.00026236	0.000168179	0.000201814	0.000269077	0.000208543	0.000262359	0.000221996	0.000309451	0.000201816	0.000255633	0.00021527	0.000296005
452056	0.002	0.000361171	0.000276764	0.000310332	0.000276738	0.000201263	0.000192877	0.000344016	0.014487214	0.078585815	0.000587732	0.639685039	0.002404396	0.002515273	0.000301958	0.000520687	0.867992195	0.006451326	0.028721899	0.000816335	0.000478714	0.000301895	0.000680504	0.000436285	0.000864854	0.000469986	0.001632473	0.000419591	0.000218036	0.000730512	0.000461417	0.000226421	0.000259967	0.000218036	0.088674458	0.000478256	0.000755591	0.000301895	0.002487533	0.000276738	0.000848166	0.000243195	0.000352263	0.000293573	0.00029351	0.000251582	0.000268351	0.000310295	0.000310295	0.000226421	0.000419392	0.000310295	0.000268351	0.000318667	0.000310282	0.000276736	0.000301895	0.00031028	0.000184491	0.000209651	0.000318667	0.000201263	0.000369035	0.000201264	0.000259967	0.000234808	0.000503413	0.000259964	0.000368995	0.000343863	0.00029351	0.000318717	0.000394171	0.000301897	0.000234808	0.000276738	0.000234808	0.000259967	0.000318669	0.000218036	0.000234808	0.000243193	0.000259967	0.000285123	0.000134175	0.000327079	0.000385819	0.000318684	0.000243195	0.000243207	0.000201238	0.000234795	0.000276738	0.000234806	0.000226421	0.000259964	0.000276736	0.000327054	0.000268351	0.000243207	0.000268339	0.000327056	0.00025158	0.000285136	0.000368985	0.000310282	0.000285148	0.000285123	0.000318669	0.00025158	0.000318667	0.00025158	0.000276738	0.000218034	0.000293508	0.000268354	0.00025158	0.000352211	0.000352225	0.000268351	0.000184454	0.000259952	0.000343826	0.000259964	0.000310282	0.000285125	0.000285123	0.000268354	0.000285123	0.000251554
452057	0.002	0.00047154	0.000244141	0.000287966	0.000244115	0.000244115	0.000191831	0.000392514	0.015168332	0.081119983	0.000663508	0.677561921	0.002464416	0.002526274	0.000165649	0.000593753	1.078029451	0.006706904	0.029711461	0.000664783	0.000541345	0.000436362	0.000628162	0.000471056	0.000951611	0.000724757	0.001890281	0.000523405	0.000340041	0.000646001	0.000427344	0.000278988	0.000322581	0.000296477	0.093721752	0.000401086	0.000846539	0.000252834	0.002613272	0.000366202	0.000636921	0.000366226	0.000453554	0.000270271	0.000209215	0.000244115	0.000252832	0.000331311	0.000270271	0.000252832	0.000331326	0.000278988	0.000401101	0.000305155	0.000357495	0.000200522	0.000296425	0.000217959	0.00020051	0.000217946	0.000313861	0.000209227	0.000261551	0.000183086	0.000322607	0.000244115	0.000427257	0.000244115	0.000435972	0.00032262	0.000261551	0.000287705	0.000610656	0.000244115	0.000322583	0.000322592	0.000296425	0.000287707	0.000261551	0.000357454	0.000296425	0.00020924	0.000322594	0.000270271	0.000226678	0.000296464	0.000261551	0.000278988	0.000357428	0.000270269	0.000261525	0.000305142	0.000191804	0.000278988	0.000392366	0.000191803	0.000427213	0.000296425	0.000305142	0.000278988	0.00037489	0.000217959	0.000270271	0.000235395	0.000278988	0.000305142	0.000366171	0.000235395	0.000252834	0.000322581	0.00040979	0.000305142	0.000217959	0.000200496	0.000392327	0.000313861	0.000270271	0.000235395	0.000313861	0.000252832	0.000261554	0.000261551	0.000357454	0.000287707	0.000217959	0.000278988	0.000226678	0.000235395	0.000287705	0.000235395
452058	0.002	0.00033685	0.000219019	0.000211254	0.000195551	0.000211219	0.000179908	0.000469655	0.013755683	0.074677004	0.000610789	0.601913763	0.00182393	0.002528472	0.00021903	0.000493386	0.966948524	0.005953757	0.026637439	0.000824854	0.000415189	0.000352285	0.000508729	0.000532282	0.000775264	0.000634522	0.001562244	0.000399176	0.000289429	0.000571643	0.000336481	0.000297262	0.000195563	0.000172086	0.083631659	0.000359899	0.00068899	0.000250318	0.002391736	0.000265951	0.00058709	0.000320741	0.00041482	0.000242484	0.000281595	0.000242474	0.000219019	0.000234674	0.000265951	0.00022684	0.000305062	0.000203374	0.000344235	0.000226842	0.000328527	0.000273807	0.000281595	0.00018773	0.000305062	0.000179908	0.000265951	0.00018773	0.000312883	0.000125141	0.000297239	0.000211197	0.000367696	0.000297239	0.00035984	0.000273774	0.000234663	0.000211196	0.000539984	0.000305073	0.000219019	0.000234665	0.000132975	0.000281595	0.000242486	0.000219007	0.000320708	0.000211196	0.000250307	0.000242486	0.000179908	0.000265951	0.000320706	0.000273774	0.000234663	0.000148619	0.000328529	0.000242484	0.000148619	0.000211196	0.000242472	0.00022684	0.000187718	0.000265953	0.000289418	0.000250307	0.000242486	0.000132975	0.000234663	0.00033635	0.000219019	0.000328539	0.000297239	0.000250305	0.000281595	0.000305073	0.000187729	0.000312883	0.000250307	0.000211172	0.000265951	0.000219019	0.000242486	0.000305062	0.000273774	0.000297217	0.000211196	0.000203373	0.000211196	0.00025813	0.000273772	0.000219007	0.000211197	0.000234663	0.000281595	0.000195551
452059	0.002	0.00045862	0.000302469	0.000192367	0.000229008	0.000155726	0.000192367	0.000476632	0.016184564	0.084751817	0.000522629	0.700208224	0.002432373	0.003071362	0.000384775	0.000605511	1.070200575	0.006860865	0.031117494	0.000845517	0.000651481	0.000348598	0.000568534	0.000678398	0.001165659	0.000696954	0.001875813	0.000467427	0.000320627	0.000816553	0.000366468	0.000274838	0.0003298	0.000238169	0.097625372	0.000458108	0.000926376	0.000201528	0.002736351	0.000366416	0.000687674	0.000393909	0.000513213	0.000265638	0.000274811	0.00025649	0.000366429	0.000293104	0.000329772	0.000192367	0.000421432	0.000348122	0.000439769	0.000293145	0.000375588	0.000348106	0.000265649	0.000302293	0.000238142	0.000265649	0.00046729	0.00025649	0.000375588	0.000247331	0.000320613	0.000219848	0.000522418	0.000229008	0.000393936	0.00028397	0.000403068	0.000394007	0.000467239	0.000229008	0.000403098	0.000283972	0.000247301	0.000247329	0.000265649	0.000201528	0.000384736	0.000320613	0.000274811	0.000329777	0.000366416	0.000329786	0.000375575	0.000293131	0.000311452	0.000338934	0.000412214	0.000238156	0.000302293	0.000283972	0.000256476	0.000256488	0.000265649	0.00028397	0.000210674	0.000293131	0.000329772	0.000219848	0.000494769	0.000393895	0.000311452	0.000293131	0.000348095	0.000293131	0.000329747	0.000311452	0.000366413	0.000293133	0.000265651	0.000302293	0.00030229	0.000366427	0.000320613	0.000320613	0.000302265	0.000320613	0.000375575	0.000274811	0.000311452	0.000238169	0.000274811	0.000210687	0.000256476	0.000338931	0.000375575	0.000348093
452060	0.002	0.000268264	0.000260469	0.000156274	0.00018604	0.000208366	0.00023069	0.00042441	0.01339193	0.069765169	0.000678326	0.57652993	0.001870211	0.002404897	0.000312572	0.000536655	0.890621633	0.005517259	0.025187084	0.000731661	0.000477121	0.000297966	0.000379783	0.000454256	0.0007378	0.000528921	0.001508544	0.000446879	0.000312615	0.000424457	0.000342383	0.000282783	0.000245575	0.000245608	0.078472671	0.000364755	0.000625584	0.000320013	0.002207558	0.000334899	0.00073014	0.000245608	0.000342316	0.000230691	0.000275341	0.000238132	0.000230691	0.000238132	0.000297678	0.000253015	0.000312626	0.000253015	0.000342362	0.000253015	0.000364684	0.000208366	0.000193483	0.000282806	0.000297665	0.000223249	0.0002679	0.000223249	0.000245575	0.000253015	0.000327522	0.000260456	0.000334929	0.000245575	0.000372151	0.000223249	0.000282782	0.000215806	0.000424319	0.000223249	0.000282782	0.000282782	0.00031999	0.000297665	0.000290222	0.000305107	0.000305118	0.000290224	0.000275341	0.000253015	0.00023069	0.000290224	0.00023069	0.000290222	0.000238132	0.000223249	0.000386999	0.000297678	0.000297665	0.000260458	0.000215808	0.000327433	0.000275341	0.000186018	0.000223249	0.000275339	0.00018604	0.000253015	0.000305107	0.000253015	0.000178599	0.000297665	0.000290224	0.000275339	0.000223238	0.000193481	0.000215806	0.000282783	0.000208366	0.000200923	0.000223249	0.00031999	0.000193483	0.000223249	0.000223249	0.00018604	0.000245573	0.000327442	0.000223249	0.000238132	0.000200923	0.000260458	0.000290224	0.000349805	0.000260456	0.000215797
452061	0.002	0.000393116	0.00026209	0.000238627	0.000207835	0.000169393	0.000230986	0.000361815	0.014057614	0.073486048	0.000570146	0.590373972	0.00190394	0.002494369	0.000254022	0.000516489	0.962858406	0.005977458	0.026454762	0.000679852	0.000524406	0.000307975	0.000570057	0.00042383	0.000840345	0.000601057	0.001777858	0.00039273	0.000292532	0.000655508	0.000346427	0.000254022	0.00027716	0.000346439	0.081373472	0.000431321	0.000693422	0.00025402	0.00250932	0.000338767	0.000732197	0.000307916	0.000400334	0.000307904	0.000292532	0.00019244	0.000230929	0.000323299	0.000300219	0.000254022	0.000346427	0.000346416	0.000408033	0.000153952	0.000531528	0.000269415	0.00023865	0.000207837	0.000284811	0.000269417	0.00022323	0.000269417	0.000307929	0.000292522	0.000254022	0.000238627	0.000323301	0.000269429	0.000361801	0.000254022	0.000315626	0.000292534	0.000492978	0.000238625	0.000277114	0.000246337	0.000254022	0.000300208	0.000246301	0.000284812	0.000415789	0.000254022	0.000246324	0.000200138	0.000146255	0.000184743	0.000215532	0.000254022	0.000292509	0.000146243	0.000300208	0.000169347	0.00019244	0.000184742	0.000377231	0.000315637	0.000269417	0.000284824	0.000215533	0.000230929	0.000215522	0.000292555	0.000215533	0.0003618	0.000238627	0.000246324	0.000307916	0.000215533	0.000230929	0.000284812	0.000200138	0.000300208	0.000207835	0.000277114	0.000254022	0.00022323	0.000246324	0.000307893	0.000246324	0.000238625	0.000215499	0.000215522	0.000261719	0.000292509	0.000331044	0.000215522	0.000277114	0.000338694	0.000277114	0.000200138
452062	0.002	0.000318966	0.000170413	0.000207471	0.000170425	0.00020746	0.000185231	0.000370733	0.012922421	0.069050887	0.000571146	0.559566046	0.001877416	0.002191913	0.000237152	0.0003561	0.883126468	0.005747415	0.025720205	0.00066176	0.000474969	0.000318734	0.000489351	0.000348492	0.000905634	0.000734768	0.001389995	0.000363112	0.00020746	0.000682431	0.000363123	0.000251915	0.000177822	0.000148186	0.078577533	0.000377986	0.000667657	0.000177823	0.002257968	0.000281576	0.000570955	0.000288985	0.000400305	0.00022229	0.000274168	0.000244507	0.000214868	0.000222279	0.000348381	0.00021487	0.000296374	0.000222334	0.000288974	0.000244496	0.000340883	0.000222279	0.000185231	0.00020746	0.000237097	0.000222279	0.000259314	0.000222279	0.000318633	0.000251915	0.000192642	0.000185231	0.000326022	0.000214868	0.000266723	0.000229689	0.000355702	0.000237097	0.000333453	0.000200052	0.000274144	0.000259337	0.000214868	0.00021487	0.000214868	0.000170414	0.000288962	0.000192642	0.000177823	0.000259324	0.000259327	0.000259326	0.000311202	0.000177823	0.000303816	0.000251915	0.000214868	0.000222279	0.000192642	0.000400322	0.000311191	0.000266734	0.0003112	0.00020005	0.000244507	0.000296371	0.000281575	0.0003112	0.000274142	0.000296373	0.000177822	0.000266734	0.00020746	0.000259324	0.000318599	0.000281552	0.000170392	0.000237097	0.000333429	0.000259324	0.000251915	0.000326011	0.00031861	0.000214868	0.000185231	0.000303792	0.000266734	0.000266734	0.000207458	0.000222279	0.000251915	0.000237086	0.000274144	0.000244507	0.000348247	0.000266734
452063	0.002	0.000361352	0.000218027	0.000180408	0.000233027	0.000218005	0.000195442	0.000360968	0.013215017	0.071680069	0.000587066	0.580404042	0.001919586	0.002482317	0.000346007	0.000511796	0.786302347	0.005910916	0.027056196	0.000807469	0.000511942	0.000255599	0.000602106	0.000361095	0.000820491	0.000730339	0.001501666	0.000376041	0.000240543	0.000647263	0.000300768	0.000278196	0.000270613	0.000293161	0.079142184	0.000436204	0.000677352	0.00030823	0.002436602	0.000353345	0.000654575	0.000308217	0.000353412	0.000210475	0.000345804	0.000217991	0.000180407	0.000195442	0.000293174	0.000225509	0.000255579	0.000233027	0.000466191	0.000263117	0.000390953	0.000210385	0.00017288	0.000217991	0.00017289	0.000315725	0.000300723	0.000202946	0.000225509	0.000278127	0.000375919	0.000195442	0.000398516	0.000240543	0.000315725	0.000323253	0.00033077	0.000255577	0.000571648	0.00017289	0.000270611	0.000217991	0.000300678	0.000293172	0.000255577	0.000217991	0.000278129	0.000255577	0.000233027	0.000225509	0.000202959	0.000195442	0.000210475	0.000202958	0.000375872	0.000233027	0.000300678	0.000255577	0.000255577	0.000248061	0.000285643	0.000248072	0.000202958	0.000263084	0.000255577	0.000210464	0.000233025	0.000217969	0.000180406	0.000330759	0.000248061	0.000308209	0.000345814	0.000263093	0.000217993	0.000263093	0.000263095	0.000270611	0.000187913	0.000270611	0.00017289	0.000202958	0.000315692	0.000142822	0.000270611	0.000255577	0.000210464	0.000187913	0.00019543	0.000240543	0.000270611	0.000210475	0.000263093	0.000225509	0.000195442	0.000278129
452064	0.002	0.000314533	0.000227751	0.000188453	0.000172748	0.000172749	0.000219862	0.000526446	0.014010135	0.073025298	0.000589467	0.606631838	0.001870357	0.002593611	0.000274826	0.000510985	0.897826961	0.005770856	0.026307989	0.000653949	0.0004797	0.000306633	0.000471815	0.000471603	0.00069175	0.000557974	0.001694532	0.000384892	0.00024342	0.000731368	0.00030626	0.000243443	0.000282693	0.000204158	0.084543681	0.000376944	0.000746761	0.000219862	0.002361252	0.000337704	0.000683846	0.000274852	0.000306249	0.000266975	0.000321988	0.000251285	0.000243418	0.000251271	0.000282658	0.000266975	0.000235568	0.000172748	0.000306262	0.00022769	0.000321943	0.000243418	0.000227715	0.000188453	0.000180578	0.000219862	0.000345487	0.000157021	0.000188453	0.000227713	0.000290533	0.000290531	0.000329818	0.000243418	0.000306249	0.000212009	0.000329818	0.000235566	0.000384819	0.000290531	0.000219862	0.000282693	0.000274828	0.000212009	0.000282679	0.000282679	0.000361238	0.00031409	0.000274826	0.000266977	0.000227715	0.000172748	0.000329792	0.000243418	0.000337681	0.000298384	0.000321965	0.00029058	0.000259124	0.000196305	0.0003141	0.000274816	0.000235566	0.000204158	0.000282679	0.000251271	0.000204134	0.000259124	0.000282679	0.000345534	0.000266975	0.000337645	0.000282679	0.00024342	0.000259124	0.000314078	0.000204158	0.000298384	0.000259122	0.000251271	0.000188453	0.000212009	0.000274826	0.000204146	0.000298384	0.000180601	0.000337657	0.000259122	0.00031409	0.000243418	0.000172748	0.00035335	0.000259124	0.000282668	0.00021985	0.00024342
452065	0.002	0.000424778	0.000188602	0.000196362	0.000196362	0.000196362	0.000306388	0.00048733	0.013943859	0.073648976	0.000581977	0.591503338	0.001791415	0.002554195	0.000267124	0.000661167	0.882982165	0.006012099	0.026258861	0.000804128	0.000534952	0.000322083	0.000621182	0.00037731	0.000967968	0.000534576	0.001735143	0.000345834	0.000267101	0.000692085	0.000345626	0.000314263	0.00028281	0.000306362	0.08273254	0.000282778	0.000873201	0.0002592	0.002521546	0.000282776	0.000542267	0.000298509	0.000400655	0.000212071	0.000259198	0.000219927	0.000235636	0.00022778	0.000267054	0.00015709	0.000219927	0.000227782	0.000361348	0.000322048	0.000353467	0.000282763	0.0002592	0.000267065	0.000212073	0.000267054	0.000353677	0.000219927	0.000274907	0.000274909	0.0002592	0.000259198	0.000329891	0.000337757	0.000400678	0.000306327	0.000337768	0.0002592	0.000377053	0.000306327	0.000282763	0.000267056	0.000322048	0.000133527	0.000353512	0.000196362	0.000290616	0.000196362	0.000251345	0.000188508	0.000204218	0.000204218	0.000267054	0.000227782	0.000267056	0.000337757	0.000337745	0.000212071	0.00021206	0.000251345	0.000274909	0.00031418	0.000251345	0.00029846	0.000274907	0.000251345	0.000282763	0.000164933	0.000322036	0.000322271	0.000306327	0.000196362	0.000251345	0.000337735	0.000267054	0.000188508	0.000243489	0.000274909	0.000196362	0.000180654	0.000314192	0.000282763	0.000267054	0.000306325	0.000322036	0.00031418	0.000337745	0.000204206	0.000227782	0.000267054	0.000353477	0.000298471	0.000337745	0.000251345	0.000259198	0.000204206
452066	0.002	0.000442421	0.000203235	0.000176715	0.000167879	0.000212058	0.000247401	0.000442022	0.016118615	0.083851385	0.000708067	0.671305641	0.002006631	0.00288298	0.000344621	0.000743526	1.048544889	0.006890365	0.029719875	0.000842299	0.000522086	0.000406747	0.000645709	0.000548312	0.00105334	0.000672219	0.001675115	0.000468574	0.000256238	0.000672212	0.00038884	0.000273907	0.000265085	0.00022973	0.094038819	0.000433414	0.000787249	0.000309252	0.002657473	0.000309252	0.00084912	0.000326963	0.000486206	0.000238564	0.000362292	0.000344621	0.000362305	0.000212057	0.000309278	0.000256235	0.000309252	0.000326921	0.00044188	0.000362292	0.000415308	0.000220919	0.000194386	0.00022973	0.000238564	0.0003711	0.000300415	0.000265072	0.000282744	0.000265072	0.000353471	0.000150207	0.000353444	0.000362266	0.000486175	0.000273909	0.00033576	0.000220893	0.000539235	0.000273909	0.000353429	0.000247401	0.000247388	0.000256238	0.000256235	0.000318062	0.000318102	0.000238566	0.000353429	0.000318086	0.000300415	0.000238564	0.000318086	0.000256238	0.000238564	0.000256235	0.000309249	0.000150207	0.000273922	0.000194386	0.000326925	0.000371102	0.000220866	0.000318088	0.000335758	0.000335758	0.000326923	0.000220893	0.000238551	0.000238564	0.000291578	0.000265072	0.0003711	0.000220893	0.000318086	0.00033576	0.000326923	0.000282744	0.000282744	0.000326908	0.000353429	0.000229716	0.000238564	0.000273907	0.000379935	0.000300415	0.000309236	0.00022088	0.000300415	0.000309252	0.000229716	0.000335744	0.000309249	0.000203222	0.000265072	0.000265072
452067	0.002	0.000297067	0.000197768	0.000204925	0.000233071	0.000204851	0.000197789	0.000409952	0.012727411	0.064658679	0.00060095	0.544824425	0.001882374	0.002361572	0.000254271	0.000601361	0.765172313	0.005584385	0.023828542	0.000744235	0.000481081	0.000332402	0.000516274	0.000374518	0.00084205	0.000544361	0.001596123	0.00038156	0.000197757	0.000615557	0.000289626	0.000226029	0.000190695	0.000218957	0.074776376	0.000374498	0.000636229	0.000240146	0.002102216	0.000254259	0.000600896	0.000339074	0.000374477	0.000218944	0.000247218	0.000275449	0.00025426	0.000197757	0.000211883	0.000254259	0.000339076	0.000254271	0.000339094	0.000218936	0.000275458	0.000204821	0.000190694	0.00017657	0.000268384	0.000218957	0.000275446	0.000275448	0.000275458	0.000240133	0.000346119	0.000169505	0.000317889	0.000197757	0.000324919	0.000176558	0.000303762	0.000261322	0.000381539	0.000240133	0.000310794	0.000190694	0.000204808	0.000176568	0.00026132	0.00020483	0.000339044	0.00027549	0.000268386	0.00026132	0.000247207	0.000296638	0.000226008	0.000190694	0.000268375	0.000197757	0.000296658	0.000289605	0.000233071	0.000162423	0.000261322	0.000211872	0.000211883	0.000211883	0.000176549	0.000303709	0.000226008	0.000282509	0.000204819	0.000289573	0.000261301	0.000254259	0.000197757	0.000190694	0.000296635	0.000197757	0.000162432	0.000225978	0.000247197	0.000218944	0.000162443	0.000247197	0.00012713	0.000218923	0.000176579	0.000226008	0.000240133	0.000204819	0.000275448	0.000310751	0.000233071	0.00022601	0.00031076	0.000240123	0.000289573	0.000282509
452068	0.002	0.000325276	0.000219063	0.000219075	0.000120857	0.000188838	0.000287159	0.000438476	0.012557964	0.071594331	0.000551939	0.571634121	0.00201337	0.002310965	0.000226606	0.000491724	0.936713277	0.005846007	0.02529074	0.000697036	0.000438839	0.000302232	0.000370305	0.000430859	0.000877666	0.000544319	0.001569109	0.000385504	0.000241713	0.000559388	0.000203945	0.000271941	0.00015107	0.000241759	0.079663011	0.000415571	0.000642624	0.000234161	0.002355432	0.00036263	0.000687983	0.0002946	0.000400451	0.000256822	0.000339944	0.000234172	0.000317305	0.000264373	0.000188838	0.000256834	0.000249145	0.000249266	0.000476104	0.000166178	0.0004307	0.000249266	0.000219052	0.000241713	0.000241713	0.000271927	0.000271927	0.000226606	0.000226606	0.000173732	0.000241715	0.000211499	0.000294589	0.000264475	0.000324814	0.000264431	0.000332402	0.00025682	0.000362662	0.000264407	0.000226595	0.000294611	0.000249268	0.000249268	0.00031725	0.000143517	0.000287034	0.000234159	0.000264373	0.000211499	0.000241713	0.000339944	0.000287034	0.000287046	0.000271927	0.000264373	0.000226606	0.000234159	0.000347462	0.000203945	0.00025682	0.000241715	0.000324825	0.000188827	0.000241715	0.000173731	0.000234161	0.000203947	0.000211477	0.000249268	0.000271927	0.000264373	0.000264352	0.000271916	0.000249266	0.000256822	0.000249266	0.000271939	0.000249268	0.000196393	0.000324791	0.000264375	0.000309696	0.000309696	0.000241713	0.000264373	0.00025682	0.00027947	0.000203945	0.000317261	0.000234159	0.000241713	0.000181285	0.000302141	0.000294589	0.000241713
452069	0.002	0.000301175	0.000225544	0.000175423	0.000175423	0.000258958	0.000242278	0.000442972	0.014639668	0.079249096	0.00076135	0.631630316	0.002192608	0.002648998	0.000367792	0.000476838	1.033330414	0.006465145	0.028259528	0.000695799	0.000468584	0.00034257	0.000626957	0.000443206	0.000853208	0.000643783	0.001685134	0.000359352	0.00028402	0.000602085	0.000342532	0.000217192	0.000217192	0.000292385	0.087335611	0.000426098	0.000836512	0.000317434	0.002486601	0.000292387	0.00073592	0.000359229	0.000375907	0.000250606	0.00039273	0.000267315	0.000334168	0.000217192	0.000367606	0.000258958	0.00028402	0.000242251	0.00045116	0.000350885	0.000376059	0.000267313	0.000275667	0.000284045	0.000300727	0.000192131	0.000275667	0.00028402	0.000250606	0.000242251	0.00016707	0.000250606	0.00040935	0.000275667	0.000501358	0.000217192	0.000359214	0.000233899	0.000459633	0.000292374	0.000350847	0.00025896	0.000275665	0.000200484	0.000309083	0.000200484	0.00032579	0.000225544	0.000317434	0.00025896	0.000225544	0.000233899	0.000334143	0.000217192	0.000258958	0.000250606	0.000275665	0.000275665	0.000292372	0.000233899	0.000233886	0.000317434	0.00028402	0.000225532	0.000267313	0.000250606	0.000250606	0.000225557	0.000225544	0.000292372	0.000275667	0.000325813	0.000267313	0.000183777	0.000292374	0.000192106	0.000325813	0.000233899	0.000242251	0.00028402	0.000317436	0.000200485	0.000267313	0.000250606	0.000275642	0.000250606	0.000275667	0.000233886	0.000300727	0.000284018	0.000225544	0.000317434	0.000292372	0.000258958	0.000258933	0.000250606
452070	0.002	0.000317306	0.000229763	0.000316999	0.000237625	0.00028515	0.000269674	0.00062654	0.013872532	0.072182244	0.000697972	0.610045581	0.001878136	0.002407775	0.000340646	0.000444149	0.946661525	0.005676722	0.026987413	0.000715091	0.000491945	0.00032498	0.000491348	0.000435996	0.000785303	0.000642419	0.001565641	0.000388349	0.000269309	0.000777516	0.000427918	0.000245547	0.000253467	0.000253467	0.082085842	0.000523161	0.00068183	0.000324755	0.002342005	0.000300992	0.00070573	0.000316845	0.000404143	0.000245547	0.000309006	0.000245545	0.000205942	0.000237625	0.000348568	0.000253467	0.000348542	0.00027723	0.000411984	0.000324779	0.000316873	0.000253467	0.000308927	0.000205942	0.000285164	0.000245545	0.000237625	0.000205942	0.000364372	0.000213888	0.000205942	0.000213862	0.000316813	0.000198021	0.000300994	0.000198021	0.000435862	0.00018218	0.000443748	0.00027723	0.000293072	0.000182179	0.000269309	0.000237625	0.000182156	0.000316833	0.00028515	0.000229718	0.000237625	0.000221784	0.000261389	0.000221784	0.000205942	0.000253467	0.000324755	0.000182191	0.000253455	0.000261389	0.000316835	0.000293084	0.000308913	0.000237614	0.00021385	0.000182168	0.000277228	0.000245547	0.000269309	0.000332675	0.000356464	0.00036436	0.000261387	0.00028515	0.000285152	0.000253467	0.000198021	0.000253467	0.00028515	0.000253467	0.000380237	0.00021385	0.000213862	0.000198021	0.000332675	0.000253467	0.000277228	0.000253467	0.000316835	0.000269311	0.000229704	0.000300992	0.000269297	0.000261389	0.00029306	0.000261389	0.000277228	0.000324755
452071	0.002	0.000263282	0.000211892	0.000138747	0.00017526	0.00014605	0.000197167	0.000453047	0.01357436	0.067134718	0.000540957	0.569339034	0.00202762	0.002330985	0.000262934	0.000431481	1.079771747	0.005610822	0.025349717	0.000637498	0.000475469	0.000262944	0.000541112	0.000511627	0.000870489	0.00055562	0.001370305	0.000394655	0.000204503	0.000606895	0.000277575	0.000131444	0.000211774	0.000248285	0.076721329	0.000372595	0.000540864	0.000299425	0.00234433	0.00023368	0.000591975	0.000262892	0.000335916	0.000226378	0.00023368	0.000153352	0.000255588	0.000248285	0.00023368	0.000160654	0.000299427	0.00026289	0.000284822	0.000189865	0.00034325	0.000189876	0.000328656	0.000226378	0.000197167	0.000189865	0.000284798	0.000160655	0.0002921	0.00017526	0.000248285	0.00023368	0.000387143	0.000197167	0.000416375	0.000270206	0.000277497	0.000204503	0.000365224	0.000248287	0.000248285	0.000226377	0.000219053	0.000226378	0.000219075	0.00020447	0.0002921	0.000255586	0.000248285	0.000197167	0.000197167	0.000240983	0.000240983	0.000219075	0.000270204	0.000255586	0.000226377	0.000160654	0.000270182	0.00021175	0.00020447	0.000292112	0.000240983	0.000167957	0.000255588	0.000240994	0.000233691	0.000321344	0.000226368	0.000306737	0.000270191	0.00026289	0.000248285	0.00022638	0.00023368	0.000167957	0.000255586	0.00026289	0.000240983	0.000211772	0.000197167	0.000167936	0.00026289	0.000226377	0.0002921	0.00020447	0.000131434	0.000299405	0.000248285	0.000226377	0.000321311	0.000248307	0.000240983	0.000211772	0.00017526	0.000189865
452072	0.002	0.000273575	0.000177254	0.00012554	0.000206772	0.000162474	0.00016987	0.000369427	0.013167696	0.069036891	0.00050274	0.563809664	0.001766096	0.002333843	0.000265915	0.00034744	0.885092458	0.00566883	0.024589148	0.000815407	0.000406809	0.00027329	0.000539772	0.000435965	0.000806047	0.000524819	0.001430158	0.000443449	0.000221541	0.000635995	0.00031754	0.000280653	0.000214155	0.000199388	0.078373739	0.000398903	0.000539542	0.000228926	0.00241535	0.000310179	0.000643069	0.000288004	0.000376798	0.000258463	0.000228926	0.000243718	0.000221541	0.000184617	0.000280629	0.000206772	0.000258465	0.000206783	0.00035449	0.000192002	0.00031018	0.000184617	0.000280618	0.000221541	0.000243694	0.000184619	0.000251079	0.000192002	0.000221541	0.000199386	0.000199386	0.000169848	0.000265851	0.00023631	0.000347147	0.000295387	0.000398984	0.000221541	0.000465515	0.000302797	0.000317553	0.000280618	0.000206772	0.000258465	0.000295389	0.000192002	0.000295387	0.000251079	0.000228926	0.000265828	0.000265893	0.000243696	0.000221541	0.000288015	0.000221541	0.000177233	0.000243696	0.000169848	0.000192002	0.000258478	0.000280609	0.000243696	0.000273234	0.000199386	0.000206772	0.000280607	0.000295387	0.000295389	0.000243707	0.000324928	0.000280607	0.000273245	0.000280631	0.00023631	0.000302775	0.000192002	0.000221541	0.000295389	0.000273245	0.000251078	0.00023631	0.000236299	0.000251079	0.000184595	0.000243705	0.000236299	0.000265849	0.000221541	0.000251079	0.000258463	0.000125539	0.000199386	0.000184584	0.000273234	0.000228925	0.000258463
452073	0.002	0.00030599	0.000196433	0.000181882	0.000116398	0.000196422	0.000218246	0.000451373	0.013230639	0.067901199	0.000444239	0.547495459	0.001886778	0.002143861	0.000283916	0.000466277	0.843450781	0.005766491	0.024394297	0.000708082	0.000480839	0.000415124	0.000451386	0.000400434	0.000735846	0.000663086	0.001408859	0.000400294	0.000240071	0.000662971	0.000458643	0.000240071	0.000247345	0.000276457	0.075918271	0.000371375	0.00080174	0.000218246	0.002394152	0.000218247	0.000611662	0.000254619	0.000378438	0.000261896	0.000225521	0.000189146	0.000203696	0.00019642	0.000247347	0.000247345	0.000276435	0.000167322	0.000516764	0.000247357	0.000349237	0.000232795	0.000276446	0.000254619	0.000261894	0.000232784	0.000305567	0.000247345	0.000247347	0.000218256	0.000232795	0.000189146	0.000349292	0.000312893	0.000429372	0.000225521	0.00025462	0.000189146	0.000378405	0.000247345	0.000203674	0.000240071	0.000247345	0.000269183	0.000218246	0.000189146	0.000305567	0.000218246	0.00025462	0.000203694	0.000247336	0.000269181	0.000240071	0.000218246	0.00025462	0.000276444	0.000261894	0.000232795	0.000290993	0.000298269	0.000225519	0.000254619	0.000196422	0.000232795	0.000240069	0.000167321	0.00026917	0.000130947	0.000196409	0.000320136	0.00025462	0.000232795	0.000240069	0.000261916	0.000320104	0.000181871	0.000203696	0.000203696	0.000240071	0.000254619	0.000320114	0.000261883	0.000203696	0.00029828	0.000167321	0.000247347	0.000305545	0.000218246	0.000276444	0.000203674	0.000210959	0.00025462	0.000181871	0.000261883	0.000240069	0.00016731
452074	0.002	0.000341623	0.000235035	0.000219831	0.000272892	0.000159188	0.000242605	0.000477877	0.014318881	0.070114116	0.000493113	0.575267311	0.002135387	0.002518915	0.000303543	0.000485912	0.888966901	0.006004939	0.02616737	0.000639227	0.000562262	0.000326046	0.000500854	0.000508365	0.000774139	0.000675536	0.001460659	0.000424755	0.000326003	0.000584236	0.000401985	0.000250196	0.000174348	0.000242582	0.081149675	0.000493314	0.000682911	0.000363892	0.002256165	0.000257743	0.000584211	0.000288066	0.000242571	0.000189508	0.000227446	0.000181929	0.000181929	0.00021225	0.000341139	0.000272915	0.000272892	0.000318374	0.000348722	0.000227422	0.000356322	0.000265313	0.000280472	0.000204669	0.000265313	0.000204669	0.000288053	0.000151596	0.000242571	0.000189508	0.000189508	0.000272892	0.00036396	0.000136447	0.000265313	0.000280473	0.000363983	0.000204669	0.000477851	0.000272892	0.000409476	0.00025015	0.000295634	0.00025015	0.000227411	0.000325989	0.000272892	0.000174347	0.000303215	0.00021225	0.000250139	0.000242571	0.000242571	0.000212239	0.000257732	0.000227411	0.000174337	0.000144004	0.000181928	0.000257732	0.000257732	0.000219818	0.000189508	0.000227411	0.000280473	0.00023499	0.00035631	0.00018952	0.000310817	0.000197089	0.00023499	0.000257732	0.000257734	0.000250139	0.000288053	0.000219829	0.000310795	0.000204659	0.000288055	0.000197067	0.000280473	0.000272894	0.000288053	0.000318374	0.000310795	0.000310795	0.000288053	0.000265313	0.000363878	0.000204669	0.000280472	0.000288053	0.000242539	0.000197089	0.000242571	0.00023499
452075	0.002	0.000300242	0.00025497	0.000164904	0.000164917	0.000179884	0.000202371	0.000570238	0.013572804	0.069389332	0.000532693	0.568689127	0.002096236	0.002330923	0.000232507	0.000420289	0.982507976	0.005979117	0.025460737	0.000759769	0.000480507	0.000307748	0.000434971	0.000382388	0.000916264	0.000630196	0.001594527	0.000314909	0.000254836	0.000615284	0.000269826	0.000269826	0.00024734	0.000269828	0.078763695	0.000457693	0.000667983	0.000232351	0.002132687	0.000209865	0.000720397	0.000224866	0.000457455	0.000209865	0.000254836	0.000209865	0.000187379	0.000209865	0.000337328	0.000224855	0.000284818	0.000269871	0.000352309	0.00021735	0.000374817	0.000292312	0.000277322	0.000239845	0.000232349	0.000127418	0.000344803	0.000269828	0.000314808	0.000194886	0.000277333	0.000232351	0.000352307	0.000262334	0.000344813	0.000217361	0.000374829	0.000224855	0.000404874	0.000254847	0.000292312	0.000232351	0.000187379	0.000232338	0.000292312	0.000247341	0.000269839	0.000284816	0.00021735	0.000284827	0.000164893	0.000209865	0.000307314	0.000314808	0.000292303	0.000202371	0.000292312	0.000299806	0.000299806	0.00027732	0.000284816	0.000232338	0.000239834	0.000359816	0.00026233	0.000262332	0.000194875	0.000232349	0.000284816	0.00031483	0.000262332	0.000254847	0.000209865	0.000224835	0.000217382	0.000269803	0.000299806	0.000224855	0.000299806	0.000262332	0.000194875	0.000217359	0.000247341	0.000254815	0.000202358	0.000239844	0.000314819	0.000209865	0.000224855	0.000292312	0.000224855	0.000209865	0.00024734	0.000239845	0.000269803	0.00027732
452076	0.002	0.000318971	0.000204773	0.000212346	0.000318519	0.000273084	0.000235097	0.000386892	0.013560785	0.07108147	0.000630138	0.59305148	0.001905864	0.002259708	0.000371969	0.000485917	1.060050741	0.005762122	0.026400023	0.000753458	0.00050894	0.000303758	0.000447797	0.000379363	0.000782199	0.000683386	0.001506952	0.000394623	0.000265479	0.000653093	0.000356497	0.00029578	0.000295869	0.000159249	0.078997861	0.000394507	0.00082035	0.000212358	0.002326296	0.00027303	0.000599534	0.000265433	0.000364116	0.000212335	0.000288195	0.000182011	0.000265433	0.000197168	0.000326115	0.000212358	0.000318543	0.000227512	0.00041718	0.000295768	0.000394519	0.000182011	0.000219929	0.000250298	0.000219929	0.000227512	0.000310959	0.000311015	0.000333722	0.000235097	0.000280601	0.000227514	0.000310949	0.000235097	0.000379223	0.000227514	0.000265433	0.00024267	0.000478054	0.000257849	0.000235099	0.000242681	0.000379315	0.000212346	0.000227514	0.000212345	0.000273018	0.000341295	0.000303353	0.000189594	0.000242681	0.000227514	0.000257851	0.000280599	0.000386832	0.000250264	0.000318553	0.000197179	0.000235097	0.000295768	0.000242681	0.000235097	0.000326115	0.000235099	0.000273016	0.000166843	0.000227514	0.000257849	0.000341282	0.000257862	0.000174427	0.000242681	0.000250266	0.000219906	0.000219929	0.000242681	0.000204762	0.000227514	0.000197179	0.000227514	0.000273016	0.000242681	0.000273016	0.000295767	0.000273018	0.000265433	0.000235099	0.000273028	0.000273016	0.000212324	0.000197168	0.000212346	0.000219918	0.000310936	0.00028059	0.000182011
452077	0.002	0.000319071	0.000245604	0.000278929	0.000212406	0.000179221	0.000159297	0.000338719	0.01184316	0.062084245	0.000425159	0.512444489	0.001588147	0.002063631	0.000192484	0.000412148	0.784581096	0.005066928	0.022834228	0.000645833	0.00039221	0.000225731	0.00045165	0.00035196	0.000844487	0.000638213	0.001445965	0.000385229	0.000199132	0.000451747	0.000272193	0.000192495	0.000245584	0.000212396	0.070508219	0.000305412	0.000611253	0.000265537	0.002184082	0.000265507	0.000538063	0.000232309	0.000345226	0.000172572	0.000272153	0.000179209	0.000212386	0.000245582	0.000245584	0.000238947	0.000292076	0.000232308	0.000351843	0.00027878	0.000292036	0.000185857	0.000146012	0.000192485	0.000232289	0.000219043	0.00025222	0.000165934	0.000238946	0.000165934	0.00025884	0.000265495	0.000325263	0.000212396	0.00025222	0.000199112	0.000265495	0.000185847	0.000358569	0.000199122	0.000245582	0.000205758	0.00025222	0.00025222	0.000245584	0.000192485	0.000305339	0.000225683	0.000238946	0.000212396	0.000225671	0.000192484	0.000212396	0.000265505	0.000238957	0.000199122	0.000245584	0.000265495	0.000232309	0.000238946	0.000238946	0.000212396	0.000185857	0.000165916	0.000165934	0.000212377	0.000238946	0.000192485	0.000272133	0.000205758	0.000345206	0.000185847	0.000258859	0.000159297	0.000159297	0.000225661	0.000192484	0.000152641	0.000258859	0.000205758	0.000185847	0.000219033	0.000185847	0.00020575	0.000292056	0.000285418	0.00025222	0.000232309	0.000245584	0.000225671	0.000238946	0.000172572	0.000212396	0.000179209	0.00020576	0.000179209
452078	0.002	0.000321593	0.000277953	0.000286586	0.000199731	0.000217099	0.000147628	0.000503934	0.016099442	0.080925606	0.000695557	0.676750037	0.002120445	0.002885262	0.000269218	0.000547845	0.956164113	0.006642602	0.029521446	0.000775262	0.000478348	0.000391066	0.000608402	0.000521469	0.000947861	0.0006346	0.001725356	0.000416965	0.000217099	0.000739156	0.000434552	0.0003474	0.000303941	0.000182363	0.092405603	0.000330147	0.000764871	0.000251837	0.002427315	0.000303954	0.000738798	0.000303954	0.000321374	0.000277901	0.000390821	0.000217099	0.000286573	0.000286571	0.000295256	0.000277888	0.000390873	0.000269203	0.000408215	0.000225784	0.000442949	0.000295256	0.000347372	0.000277888	0.00026052	0.000295284	0.000347361	0.000303938	0.00024315	0.00025185	0.000269205	0.000330017	0.000425544	0.000243152	0.00043424	0.000286573	0.000364755	0.000295256	0.000529987	0.000217099	0.000364755	0.000225784	0.000173655	0.000234467	0.000312637	0.000347359	0.000338663	0.000173641	0.000251824	0.000303938	0.000269203	0.000303941	0.000408174	0.000329991	0.000277862	0.000303941	0.000321322	0.000338689	0.000321309	0.000286573	0.000295256	0.000208403	0.000277875	0.000269205	0.00026052	0.000286571	0.000286573	0.000321309	0.000295256	0.000321361	0.000303943	0.000217086	0.000225784	0.000303941	0.000329994	0.000269205	0.000303941	0.000277888	0.00026052	0.000217099	0.000286573	0.00026052	0.000303941	0.00026052	0.000243152	0.000390806	0.00026052	0.000156312	0.000217088	0.000217075	0.00026052	0.000321309	0.000269203	0.000269203	0.000321309	0.00026052
452079	0.002	0.000394685	0.00023354	0.000116769	0.000153271	0.000175155	0.000189751	0.000467376	0.01256413	0.070037442	0.000525986	0.558520165	0.001746557	0.002322167	0.000189751	0.000416595	0.82459893	0.005624302	0.024936731	0.000615004	0.000518995	0.000314112	0.000547801	0.000379688	0.000708778	0.000555215	0.001398725	0.000445548	0.000160559	0.000635828	0.000343241	0.00023354	0.000255489	0.000218954	0.076577722	0.000357722	0.000826148	0.000299268	0.002032013	0.00029198	0.000642881	0.00027002	0.000270074	0.000277384	0.00031383	0.000182452	0.000218943	0.000255435	0.000284638	0.000240882	0.000306546	0.000248136	0.00032845	0.000204336	0.000321142	0.000226221	0.000277328	0.00027733	0.000226241	0.000270031	0.000255435	0.000248136	0.00019705	0.000175154	0.000160558	0.000211644	0.000255435	0.000226242	0.000379546	0.000211644	0.000291924	0.000197048	0.000430788	0.000291946	0.00032845	0.000211644	0.000218932	0.000284625	0.000277328	0.000277328	0.00019705	0.000248136	0.000321116	0.000153239	0.000197048	0.00019705	0.000270031	0.000284627	0.000291915	0.000182452	0.000204347	0.000226242	0.000248136	0.000218943	0.000372238	0.000211644	0.000197048	0.000270042	0.000284625	0.000277362	0.000335736	0.000204347	0.000321129	0.000313874	0.000226241	0.00015326	0.00027733	0.000240837	0.000226241	0.000255435	0.000233541	0.000255433	0.00023354	0.000284629	0.000255433	0.000204347	0.000240838	0.000197048	0.000255435	0.000218943	0.000197048	0.000189751	0.000226242	0.000167856	0.000226242	0.000175154	0.000204325	0.000284627	0.000328404	0.000270031
452080	0.002	0.000348458	0.000294001	0.000231984	0.000185568	0.000170105	0.000224239	0.000309284	0.013307377	0.071702265	0.000603641	0.590523989	0.001873082	0.002561747	0.000208766	0.000642767	0.89332973	0.005851828	0.025948132	0.000760471	0.000565457	0.000348367	0.000425529	0.000386771	0.000875343	0.000642821	0.001598732	0.000324987	0.000263164	0.000627065	0.000286085	0.000208764	0.000278352	0.000193369	0.081286182	0.000394462	0.000758702	0.000239693	0.002239014	0.000255157	0.000595713	0.000278387	0.000293818	0.000201033	0.000247424	0.0001933	0.0001933	0.000270621	0.000231939	0.000185568	0.000293818	0.0001933	0.000386638	0.000239682	0.000340256	0.000231984	0.00026289	0.000216497	0.000247424	0.000247413	0.000239693	0.000317013	0.000340279	0.000231961	0.000262888	0.000270598	0.000293816	0.000270621	0.000332488	0.000224228	0.000293816	0.000170105	0.000425355	0.000185568	0.000355708	0.000170093	0.000201033	0.000286085	0.0001933	0.000216497	0.000332488	0.000270621	0.000255167	0.000208742	0.000216497	0.000193279	0.000262886	0.000255155	0.0003325	0.000255144	0.000255157	0.000177836	0.000332523	0.000208764	0.000293818	0.00023968	0.000231961	0.000208764	0.000224206	0.00022423	0.000231961	0.000201033	0.000371159	0.000293816	0.000224228	0.000332477	0.000208764	0.000216497	0.000286097	0.000278354	0.000255157	0.000270631	0.00022423	0.000170081	0.000278352	0.000270621	0.000278354	0.000201021	0.000131432	0.000262888	0.000208766	0.000270621	0.000293793	0.000262877	0.000262888	0.000317013	0.000293816	0.00030928	0.000239693	0.000247424
452081	0.002	0.000372633	0.000317052	0.000261282	0.000126664	0.000221663	0.000158331	0.000475259	0.013615412	0.073496255	0.000618323	0.602304484	0.002045951	0.002549736	0.000332541	0.000499488	0.961207186	0.005689428	0.025794019	0.000770846	0.000475821	0.000419863	0.000507159	0.000483232	0.000943669	0.000594385	0.001572718	0.000372257	0.000316663	0.000570876	0.000340423	0.000292924	0.000245412	0.000237498	0.083961302	0.00053869	0.000736982	0.000253365	0.002493152	0.000292913	0.00072126	0.000229579	0.000388041	0.000197913	0.000253367	0.000261247	0.000245412	0.000174152	0.000387972	0.000300828	0.000285007	0.000245447	0.000284995	0.000316758	0.000372115	0.000308746	0.000182081	0.000269162	0.00020583	0.000245414	0.000316673	0.000269162	0.000356282	0.000213746	0.000292924	0.000245412	0.000364211	0.000253329	0.000237496	0.000261247	0.000364221	0.00026915	0.000419721	0.000277092	0.000253329	0.000174164	0.000316663	0.00020583	0.000292913	0.00018208	0.000340423	0.000300828	0.00020583	0.000205807	0.000197913	0.000237496	0.000261245	0.000237496	0.000308744	0.000292911	0.000348329	0.000213746	0.000284997	0.000229567	0.000308744	0.000284995	0.000237496	0.00027708	0.000284995	0.000261245	0.000237496	0.000221663	0.000308746	0.000284995	0.000229579	0.000142486	0.00027709	0.000221663	0.000284995	0.000197913	0.000253329	0.000229579	0.000237496	0.000189985	0.000245412	0.000261245	0.000324579	0.000158331	0.000205807	0.000261245	0.000292913	0.000269162	0.000292911	0.000245412	0.000308746	0.000253329	0.000205819	0.000229579	0.000261245	0.000261245
452082	0.002	0.000394904	0.000242911	0.00021233	0.00018958	0.000174415	0.000174414	0.000455287	0.012770129	0.070608849	0.000516249	0.583623937	0.0017676	0.002466538	0.000280625	0.000463087	0.936633157	0.005774105	0.026037371	0.000806395	0.000508881	0.000273211	0.000516217	0.000470703	0.000888802	0.000698648	0.001430478	0.000455381	0.000197187	0.000614697	0.000394464	0.000250247	0.00021233	0.000235081	0.079681755	0.000493296	0.000728805	0.000181998	0.00229581	0.000348876	0.000538782	0.000257829	0.000394508	0.000174414	0.000227508	0.000174414	0.000272996	0.000295805	0.000303341	0.000250247	0.000318521	0.000280559	0.000394445	0.000326124	0.000394419	0.000227497	0.000227497	0.000197164	0.000219913	0.000310924	0.000257831	0.000227497	0.000159237	0.000219914	0.000235079	0.000265411	0.000318508	0.00021233	0.000318496	0.000174391	0.000417215	0.000235079	0.000394409	0.000310912	0.000356459	0.000159236	0.000235081	0.000235047	0.000204746	0.00028058	0.000272997	0.00018958	0.000310912	0.000227497	0.000242663	0.000242652	0.000265413	0.000265413	0.000364064	0.000204746	0.000242663	0.000265413	0.00021233	0.000166819	0.000174413	0.000219914	0.000310912	0.000197141	0.000265413	0.000242663	0.000204746	0.000250245	0.00028058	0.000235079	0.000288164	0.000242663	0.00028058	0.000174414	0.000364018	0.000227497	0.000250247	0.000310912	0.00023509	0.000204746	0.000310912	0.000235079	0.00018958	0.000265413	0.000159247	0.000257829	0.000265411	0.000197164	0.000288162	0.000250245	0.000219913	0.00021233	0.000219913	0.000250245	0.000310912	0.000265411
452083	0.002	0.000371733	0.000278442	0.000193334	0.000177857	0.000123727	0.000208788	0.000487458	0.013360194	0.071385079	0.00050313	0.592337616	0.002312152	0.002679556	0.000270861	0.00054222	0.943548558	0.006318735	0.025923724	0.000612827	0.000480155	0.000355889	0.000673604	0.000464303	0.000929442	0.000658191	0.001583028	0.000433347	0.000255185	0.000658098	0.00044092	0.000193322	0.000255187	0.000255185	0.081654102	0.000456814	0.000758763	0.000293864	0.002176646	0.000224256	0.0006968	0.000216522	0.000409942	0.000293862	0.00028613	0.000154647	0.000201056	0.000224254	0.000278396	0.000301586	0.000340249	0.000224254	0.000293866	0.000216522	0.000409915	0.00021652	0.000231987	0.000216522	0.000317073	0.000348018	0.000332539	0.000123726	0.000262919	0.000239721	0.000239686	0.000201056	0.000386669	0.000201056	0.000363483	0.000231987	0.00029385	0.000131459	0.000394475	0.000270664	0.000224254	0.000262919	0.000301598	0.00023971	0.000278385	0.000231985	0.000340296	0.000216522	0.000309316	0.000239721	0.000208788	0.000255187	0.000262919	0.00029385	0.000255185	0.000247442	0.000347958	0.000193299	0.000177845	0.000231987	0.000324807	0.000286118	0.000239721	0.000201056	0.000255187	0.000193322	0.000278386	0.000193322	0.000255187	0.000309327	0.000262919	0.000154658	0.000262919	0.000247453	0.00029385	0.000216522	0.000301584	0.000262919	0.000224254	0.000193311	0.000231987	0.000224254	0.000270651	0.000278385	0.000255187	0.000340247	0.000262923	0.000146925	0.000255185	0.000255185	0.000278361	0.000247453	0.000201056	0.000301584	0.000239719	0.000239721
452084	0.002	0.00029756	0.000239148	0.00012318	0.000152174	0.00021742	0.000260961	0.000376941	0.012791389	0.067195188	0.000566033	0.554676194	0.001799054	0.002480807	0.000260885	0.000493448	1.013207308	0.005943415	0.024277315	0.00067657	0.000420921	0.000289986	0.00054398	0.00045686	0.000805595	0.000413381	0.001490781	0.000355103	0.000202885	0.000609521	0.000268099	0.000217377	0.00021013	0.000260854	0.07578437	0.000333455	0.000696397	0.000224624	0.001966082	0.000231869	0.000660118	0.000231869	0.000398721	0.000188404	0.000210132	0.000159409	0.000188394	0.000217377	0.00024636	0.000202885	0.000311583	0.000253618	0.000442131	0.000195619	0.000326239	0.000224624	0.000181147	0.000260852	0.000239115	0.000282581	0.000217377	0.000144918	0.000231869	0.000268099	0.000304351	0.000282647	0.000333323	0.000268131	0.000463971	0.000195639	0.000231869	0.000217377	0.000442167	0.000260865	0.000224624	0.000195628	0.000239114	0.000275344	0.000246351	0.000202885	0.000391409	0.000202885	0.000282601	0.000297082	0.00021013	0.000326098	0.000311606	0.000253607	0.00028259	0.000246373	0.000173901	0.000217377	0.000253594	0.000202864	0.000282581	0.000231869	0.000253607	0.000246328	0.000217377	0.000224622	0.000239114	0.000253607	0.000173901	0.000268099	0.000217377	0.000297082	0.000260852	0.000246371	0.000253618	0.000289835	0.000282589	0.000275344	0.000217355	0.000289848	0.00024636	0.000289837	0.000311574	0.000260852	0.000231867	0.000260852	0.000217355	0.000239115	0.000289837	0.000260854	0.000224622	0.000260852	0.000246371	0.000217355	0.000239115	0.000253607
452085	0.002	0.000231342	0.000238305	0.000187739	0.000115526	0.000231084	0.000151628	0.000382924	0.012715469	0.066504673	0.000455277	0.55425368	0.001873169	0.002347523	0.000274417	0.000448194	0.864085948	0.005316689	0.023583924	0.000615865	0.000484598	0.000361215	0.00046241	0.000556611	0.000903992	0.00046982	0.001427515	0.000346859	0.00020217	0.000563851	0.000267152	0.000223832	0.000180509	0.00018773	0.075436003	0.000259978	0.000636014	0.000173289	0.002412488	0.000339402	0.000549194	0.000259944	0.000346623	0.000252713	0.000173289	0.00020939	0.000252713	0.000231052	0.000281605	0.000223832	0.000274373	0.000259945	0.000469456	0.000209392	0.000303246	0.00020217	0.000310508	0.000216611	0.000252712	0.000216611	0.000324929	0.000216611	0.000194951	0.00018773	0.000281605	0.000281595	0.000267154	0.000252713	0.000274354	0.00020939	0.000245492	0.000137187	0.000447926	0.000259933	0.000310476	0.000267154	0.000173288	0.000173288	0.000223843	0.000209392	0.000310476	0.000144397	0.000209381	0.000180509	0.000245494	0.000281595	0.000252713	0.000281616	0.000216611	0.000231052	0.000389974	0.000166068	0.000166068	0.000238271	0.000310476	0.000187719	0.000238294	0.000209392	0.00022383	0.000238271	0.000231052	0.000216611	0.000303255	0.000216611	0.00020217	0.000166057	0.000223832	0.000288814	0.000310476	0.000209392	0.000245483	0.000216611	0.000194949	0.000259935	0.00023103	0.000303246	0.000173288	0.000281584	0.000216611	0.000194949	0.000238273	0.000216611	0.000216611	0.000216611	0.000274384	0.000180476	0.000238273	0.000310478	0.000252712	0.000267154
452086	0.002	0.000311451	0.000212336	0.000183815	0.000141396	0.000134325	0.000226233	0.000445602	0.012736255	0.065358208	0.000431698	0.547002136	0.001876926	0.002427679	0.000197986	0.000438818	0.843436822	0.005514994	0.024148119	0.000688369	0.000439054	0.000275775	0.000502367	0.000466987	0.000864064	0.000509586	0.001333352	0.00037491	0.000247443	0.000502377	0.000205023	0.000169675	0.000233315	0.000240394	0.07513617	0.000403193	0.000580241	0.000282878	0.00209051	0.000212094	0.000637017	0.000240362	0.000212094	0.000212092	0.000247443	0.000205023	0.000219163	0.000205023	0.000240373	0.000282793	0.000205014	0.000205025	0.000353547	0.000282791	0.000247443	0.000183815	0.000268673	0.000219164	0.000197954	0.000134315	0.000240373	0.000190884	0.000268652	0.000176744	0.000247443	0.000240373	0.000325254	0.000212094	0.000325254	0.000233302	0.000325233	0.000282791	0.000304001	0.000261572	0.000360654	0.000176757	0.000205023	0.000219163	0.000247475	0.000212094	0.000282793	0.000226233	0.000226233	0.000197954	0.000197954	0.000261583	0.000226233	0.000332291	0.000183836	0.00033936	0.000346462	0.000247443	0.000247443	0.000240373	0.000247443	0.000176734	0.000268673	0.000190884	0.000190884	0.000212094	0.000190884	0.000296941	0.000205023	0.000304045	0.000148455	0.000289862	0.000254514	0.000240373	0.000311072	0.000289862	0.000247443	0.000212083	0.000261583	0.000261583	0.000240373	0.000226233	0.000233304	0.000261581	0.000268652	0.000275722	0.000296931	0.000261581	0.000219154	0.000205023	0.000233304	0.000162605	0.000176735	0.000176744	0.000254512	0.000176744
452087	0.002	0.000417126	0.000200808	0.000185934	0.000252856	0.000178531	0.000193361	0.000379465	0.013116302	0.070255663	0.000521066	0.569249907	0.001936335	0.002433383	0.000237982	0.000424274	0.847211289	0.005957074	0.025265874	0.000567061	0.000528892	0.000230566	0.000469079	0.000334954	0.000834261	0.000677939	0.001387642	0.000282614	0.00031989	0.000625555	0.000275167	0.000260304	0.000208234	0.000193405	0.078349796	0.000371949	0.000789439	0.000230557	0.002439566	0.000297545	0.000707397	0.000267742	0.000371981	0.00021567	0.000327347	0.000178486	0.000208234	0.000200785	0.000252867	0.000230568	0.000252867	0.000260293	0.000424055	0.000215694	0.000334696	0.000215659	0.000171038	0.000171049	0.000200798	0.000275343	0.000252856	0.000290041	0.000304926	0.000208234	0.000252846	0.000230544	0.000446474	0.000371881	0.000334686	0.000215672	0.000364467	0.000267718	0.000520891	0.000282603	0.000230544	0.000223108	0.000312351	0.00034212	0.000327226	0.000252856	0.000267709	0.000193361	0.000171038	0.000200797	0.000357029	0.000290074	0.000208234	0.00029749	0.000342133	0.000245397	0.000260293	0.000252856	0.000342122	0.000267729	0.000319788	0.000237982	0.000267729	0.000237982	0.000200797	0.000208234	0.000178475	0.000304915	0.000260295	0.000171038	0.000282618	0.000200797	0.000304913	0.000260291	0.000200819	0.000230535	0.000237982	0.000304903	0.000260293	0.000237971	0.000260282	0.000215672	0.000275167	0.00021567	0.000297479	0.000178475	0.000208234	0.000252856	0.000349536	0.000252846	0.000223108	0.000334684	0.000230544	0.00021567	0.000200797	0.000252856
452088	0.002	0.000273026	0.000218096	0.000218108	0.000171361	0.000194728	0.000210318	0.00048325	0.013410631	0.071825297	0.000576883	0.597024764	0.001918222	0.002532664	0.000342769	0.000561756	1.177092631	0.006016374	0.02563214	0.000742298	0.000468108	0.000405396	0.000498887	0.000545701	0.000944079	0.000702056	0.001453686	0.000389692	0.000241463	0.000694074	0.000319509	0.000210306	0.000210306	0.000280409	0.080740114	0.000327185	0.000951879	0.000257043	0.002539723	0.000389517	0.000756519	0.000218096	0.000405153	0.00016356	0.000358351	0.000147993	0.000218096	0.000194728	0.000218096	0.000257043	0.000280411	0.000163572	0.000389486	0.000225885	0.00038954	0.000202518	0.000295987	0.000155782	0.000233675	0.000218096	0.000366207	0.000210308	0.000288201	0.000241465	0.000249253	0.000210306	0.000327157	0.000280409	0.000319356	0.000233675	0.000280409	0.000218096	0.000475316	0.000319356	0.000225886	0.00017915	0.000272621	0.000264831	0.000257041	0.000327155	0.000257031	0.000147993	0.000210262	0.000249255	0.000303777	0.000334969	0.000350537	0.000233675	0.000241463	0.000210297	0.000311579	0.000225885	0.000303789	0.000272621	0.000249253	0.000249241	0.000280423	0.000233675	0.000280409	0.000225885	0.000303777	0.000233663	0.000241465	0.000358337	0.000358335	0.000218096	0.000397283	0.000225886	0.000280411	0.000257041	0.000225861	0.000319356	0.000202518	0.000179139	0.000202518	0.000264821	0.000225885	0.000171361	0.000233675	0.000264831	0.000288197	0.000264831	0.000249243	0.000225885	0.000257043	0.000264831	0.000249253	0.000288199	0.000241465	0.000272621
452089	0.002	0.000283	0.000179218	0.000144735	0.000220552	0.00015852	0.00018609	0.000365475	0.012335771	0.063366829	0.000476067	0.527308705	0.001683433	0.002003493	0.000261923	0.000372733	0.835770945	0.005090249	0.02259098	0.000670621	0.00046257	0.000365752	0.000448344	0.000358673	0.000814617	0.000551899	0.001543313	0.000420662	0.00022055	0.000510563	0.000351627	0.000192981	0.000261935	0.000213659	0.072146876	0.000317105	0.000773023	0.000241225	0.002114665	0.00030329	0.000551818	0.000261915	0.000317114	0.000137823	0.000248118	0.000186088	0.00022055	0.000227472	0.000261903	0.000179197	0.000303256	0.000255011	0.000372254	0.00022055	0.000296375	0.000186088	0.000248118	0.000206764	0.000137844	0.000151628	0.000289482	0.000206766	0.000234334	0.000179197	0.00024812	0.00025501	0.000337727	0.000234324	0.000399924	0.000206766	0.000317071	0.000199873	0.00038613	0.000192981	0.00024812	0.000179197	0.000227441	0.000192981	0.00022055	0.000213659	0.000386066	0.000144735	0.000241225	0.000172304	0.00022055	0.000213659	0.000296366	0.00015852	0.000261946	0.000227443	0.000192961	0.000261901	0.000151627	0.000275687	0.000227433	0.00022055	0.000275687	0.000268796	0.00022055	0.000213657	0.000241225	0.000199873	0.000206766	0.000268794	0.000213659	0.000248108	0.000234334	0.000213659	0.000275699	0.000241225	0.000255011	0.000227443	0.000186078	0.000254991	0.000268796	0.000234334	0.000303257	0.000213659	0.00015849	0.000241227	0.000206766	0.000275687	0.000268794	0.000199874	0.000241227	0.000344641	0.000227443	0.00022055	0.000192961	0.000275689
452090	0.002	0.000342216	0.000262286	0.000214598	0.000214598	0.000238477	0.0001987	0.000405627	0.013544274	0.073937873	0.000596758	0.601869177	0.00231143	0.00260913	0.000270257	0.000461679	0.903908009	0.006381356	0.026069866	0.000629673	0.000461758	0.000278325	0.000604713	0.000541169	0.000843848	0.000549062	0.001538581	0.000349881	0.000270269	0.000588624	0.00034975	0.000294114	0.000246388	0.000174856	0.083644102	0.000357688	0.000875634	0.0001987	0.00247035	0.000262324	0.000883635	0.000317937	0.000341815	0.000254339	0.000286141	0.000206649	0.000206649	0.000270235	0.000254337	0.000206649	0.00027818	0.00024639	0.000389503	0.000309986	0.000286129	0.000230496	0.000294078	0.000206637	0.000254315	0.00024639	0.000302027	0.000190754	0.000278182	0.000270233	0.000214596	0.000286131	0.000365623	0.000286129	0.000278182	0.000270233	0.000294066	0.000214596	0.000469128	0.000278182	0.000421307	0.000238441	0.000270221	0.000325882	0.000254337	0.000238441	0.000286129	0.000270233	0.000286129	0.000222545	0.000238441	0.000278206	0.000238441	0.000246378	0.000341778	0.000158961	0.00024639	0.000214586	0.000270233	0.000309972	0.00037357	0.000214584	0.000222545	0.00027817	0.000174856	0.00024639	0.000286129	0.000206649	0.000278182	0.000254337	0.000206649	0.000294076	0.000254337	0.00015896	0.000302025	0.000230494	0.000190729	0.000286129	0.000286117	0.000222545	0.00027817	0.000238441	0.000270233	0.000294078	0.000246388	0.000206637	0.000294076	0.000262284	0.000230492	0.000254337	0.000246388	0.000222545	0.000238441	0.0001987	0.000270221	0.000214596
452091	0.002	0.0003171	0.000230447	0.000165532	0.000273575	0.00017273	0.000179926	0.000468175	0.012946977	0.06698859	0.000590883	0.56092714	0.001903117	0.002333717	0.000187135	0.000526323	0.868488006	0.005538029	0.024643069	0.00063561	0.000504668	0.000360358	0.000410454	0.000396013	0.000886968	0.000554885	0.001480649	0.000309787	0.000237515	0.000561976	0.000323922	0.000251898	0.000244788	0.000223108	0.076024077	0.000288057	0.00072065	0.000187124	0.002280819	0.000352712	0.000662826	0.000244702	0.000345525	0.000230308	0.000237502	0.000151138	0.000158335	0.000201518	0.000280695	0.000151138	0.000309519	0.000287904	0.000374378	0.000237504	0.000359889	0.000287906	0.000237504	0.00019432	0.000151117	0.000331088	0.000158336	0.000143941	0.000223099	0.000187139	0.000323892	0.000215912	0.000273488	0.000187124	0.000410441	0.000251897	0.00036718	0.00013668	0.000468075	0.000230306	0.000338297	0.000295091	0.000273488	0.000280686	0.000215893	0.000230306	0.000215912	0.000237506	0.000251898	0.000230306	0.000251897	0.000259096	0.000302289	0.000280708	0.000280699	0.000187103	0.000280686	0.000259094	0.000287872	0.000230306	0.000302287	0.000273488	0.000165532	0.000215912	0.00029508	0.000165532	0.000179916	0.000295091	0.00024469	0.000367076	0.000201508	0.000251897	0.000223108	0.00019432	0.0002447	0.000215902	0.000266292	0.000201518	0.000230306	0.000201518	0.000208714	0.000396011	0.000280686	0.00027349	0.000273488	0.000230306	0.000179926	0.000201518	0.000287895	0.000187124	0.000143941	0.000223108	0.00022311	0.00029508	0.00029508	0.000302298
452092	0.002	0.000362208	0.000262592	0.000262283	0.000226059	0.000262244	0.000207975	0.000560981	0.016503982	0.084567101	0.00060634	0.695207942	0.002062151	0.003215301	0.000298425	0.000661125	1.087227762	0.006896726	0.030375926	0.000789857	0.000624939	0.000425291	0.00067888	0.000415978	0.000959809	0.000733623	0.00202439	0.000398097	0.000280315	0.000733134	0.000515879	0.000271313	0.000280329	0.000325542	0.093633578	0.000515693	0.000832754	0.000289465	0.002865799	0.000325555	0.000869027	0.000280313	0.000461408	0.000361724	0.000334585	0.000262228	0.000307441	0.000226061	0.000253174	0.000207976	0.000271258	0.00038892	0.00057907	0.000289343	0.000434158	0.000298398	0.000207975	0.000235103	0.000325526	0.000271272	0.000379823	0.000207974	0.000334569	0.000226059	0.000361697	0.00032553	0.000361711	0.000379809	0.000361697	0.000352654	0.000470582	0.000271272	0.000524626	0.00035267	0.000406921	0.000244144	0.0002984	0.0002984	0.000289359	0.000217017	0.000397867	0.000262228	0.000406951	0.000352652	0.00034361	0.000370779	0.000253187	0.000244146	0.000298398	0.0002984	0.00034361	0.000217018	0.000244144	0.000334569	0.000415992	0.000298398	0.000226048	0.000253147	0.000334569	0.000316485	0.000361695	0.000244144	0.000307441	0.000361736	0.000262228	0.000280315	0.000361695	0.000207975	0.00021699	0.000307441	0.000388823	0.000189889	0.000307441	0.000298425	0.000307441	0.000325526	0.000316485	0.000280327	0.000361695	0.000262228	0.000244144	0.000198919	0.0002984	0.000235103	0.000262228	0.000289359	0.000397864	0.000298398	0.000334569	0.000289357
452093	0.002	0.000393286	0.00021558	0.000246375	0.000200169	0.000261798	0.000223267	0.000485345	0.013261506	0.070870021	0.00053175	0.595761857	0.002098083	0.002403633	0.000277182	0.00052434	0.883698044	0.005956696	0.026269377	0.000804269	0.000509148	0.000400871	0.000454629	0.000400457	0.000809556	0.00060124	0.001576086	0.000400519	0.000192471	0.000508577	0.000238689	0.000215569	0.00033111	0.000153977	0.079484311	0.00036198	0.000840338	0.000238689	0.002284081	0.000230966	0.0006551	0.000207871	0.000338775	0.000346459	0.000254064	0.000223267	0.000254062	0.000238666	0.000277161	0.000184773	0.000238666	0.000254064	0.000423547	0.000215569	0.000277161	0.000177074	0.000184774	0.000200171	0.000238664	0.000215569	0.000146256	0.000292559	0.000415878	0.000238664	0.000238666	0.000238678	0.000323366	0.000269461	0.000377268	0.000169352	0.000300291	0.000254062	0.000431326	0.000284857	0.000323389	0.000169375	0.000254062	0.000254064	0.000400411	0.000323364	0.000292568	0.000261762	0.000230966	0.000200171	0.000200171	0.000261762	0.000346473	0.000254064	0.000284871	0.000238666	0.000238664	0.000238664	0.000284871	0.000177074	0.000230966	0.000223267	0.000215569	0.000230966	0.000207869	0.000215569	0.000292557	0.000307954	0.000184772	0.000277159	0.000215569	0.000284859	0.000223268	0.000223267	0.000323414	0.000238664	0.000284859	0.000246341	0.000223268	0.000307968	0.000130846	0.000215569	0.000253995	0.000277161	0.000238653	0.000246364	0.000292559	0.000369558	0.000292557	0.000254064	0.000292557	0.000215569	0.000246366	0.000215569	0.000261762	0.000261762
452094	0.002	0.000304969	0.000174008	0.000188542	0.000232011	0.000159508	0.000290133	0.000427991	0.012307063	0.066318104	0.000602659	0.546130037	0.001785966	0.002417677	0.000275513	0.000450176	1.326092387	0.005537577	0.02424809	0.000647774	0.000646736	0.000333981	0.000507925	0.000406272	0.000937253	0.00071155	0.001441038	0.000275526	0.000275567	0.00074077	0.00032631	0.00022476	0.000253839	0.000181249	0.075496145	0.00039173	0.000689567	0.000253774	0.002195109	0.000348072	0.000616903	0.000239263	0.00031906	0.000181248	0.000166758	0.000166758	0.000268253	0.000152237	0.00022476	0.00021026	0.000275515	0.000181258	0.000442437	0.000232011	0.000290025	0.00022476	0.000188499	0.00020301	0.000275513	0.000246512	0.000297287	0.000210261	0.000217467	0.000253763	0.000282764	0.000253761	0.000333539	0.000130506	0.000398892	0.000195759	0.000217511	0.000159508	0.000369851	0.000304569	0.000297298	0.000210261	0.000253774	0.0002175	0.000246512	0.000224762	0.000282764	0.00018851	0.00018851	0.00018851	0.000319082	0.000297276	0.000210261	0.00022476	0.000275513	0.00021026	0.000253774	0.00022476	0.000246512	0.000253763	0.000304484	0.000174008	0.000246512	0.000253761	0.000217511	0.000224762	0.000275513	0.000253761	0.00021026	0.000268264	0.00022476	0.00021026	0.000268264	0.000188488	0.000232011	0.00018851	0.000246512	0.00020301	0.000275513	0.000246514	0.000195748	0.000253761	0.000152257	0.00021026	0.000253763	0.000275513	0.000282764	0.000232001	0.000319017	0.000232011	0.000268264	0.000253763	0.000275513	0.000290014	0.000217511	0.000239263
452095	0.002	0.000411139	0.000171675	0.000253787	0.000231409	0.000149274	0.000179128	0.000410703	0.012860063	0.069438389	0.000448251	0.578033056	0.001929417	0.002276166	0.000268994	0.000396122	0.862177875	0.006015056	0.025410774	0.000636753	0.000508344	0.000306112	0.000507895	0.000440684	0.000844595	0.000620178	0.001483256	0.000418294	0.00035858	0.000612669	0.000335901	0.000253776	0.000283653	0.000313496	0.077905789	0.000395724	0.00062752	0.000201519	0.002289806	0.000246302	0.0006426	0.000291108	0.000350884	0.000201519	0.000276168	9.70E-05	0.000320983	0.000208983	0.000231362	0.000201519	0.000231373	0.000268694	0.000373218	0.000253765	0.000306047	0.000231351	0.000268692	0.000149273	0.000261228	0.000276155	0.000298535	0.000298569	0.000179128	0.000171665	0.000268703	0.000171653	0.000306011	0.000238838	0.000298561	0.000156726	0.000335877	0.000194056	0.000388145	0.000268694	0.000313485	0.000246302	0.000291084	0.000201496	0.000186591	0.000156737	0.000358269	0.000194056	0.000201496	0.000231373	0.000238838	0.000238838	0.000253765	0.000194054	0.000298548	0.000283642	0.000179128	0.000291073	0.000268692	0.000216448	0.000320938	0.000246302	0.000306011	0.000134346	0.000306022	0.000298547	0.000313463	0.000231375	0.000253765	0.000343395	0.000156726	0.000238838	0.000261228	0.000179128	0.000216446	0.000238836	0.000208983	0.000179118	0.000261229	0.000343375	0.000216481	0.000201519	0.000246302	0.000216314	0.000276157	0.000298547	0.000253765	0.000216435	0.000298547	0.000253765	0.000283617	0.000238815	0.000201519	0.000156737	0.000268683	0.000246302
452096	0.002	0.000297866	0.000179871	0.000228303	0.000145263	0.000200603	0.000200613	0.000436081	0.012276655	0.065301523	0.00050548	0.528276863	0.001745709	0.002095379	0.000304445	0.000436369	0.749045004	0.005293994	0.023747971	0.000610795	0.000387948	0.000249054	0.000422485	0.000394538	0.000741153	0.000436176	0.001339656	0.000332105	0.000166015	0.000588733	0.000297465	0.000172944	0.000200603	0.000200601	0.072926294	0.000394436	0.000650965	0.000207519	0.002045056	0.000290571	0.000609365	0.000235188	0.000290538	0.00015217	0.000249023	0.000145233	0.000255939	0.000221355	0.000269786	0.000172942	0.000262871	0.000214437	0.000380546	0.000255941	0.000394493	0.000235211	0.000228272	0.000214435	0.00023519	0.000172932	0.000255941	0.000262857	0.000269775	0.000235188	0.000290536	0.000207519	0.000401311	0.000214437	0.000318252	0.000249024	0.000200601	0.000228272	0.000442906	0.000235178	0.000269775	0.000269775	0.000200603	0.000269765	0.000221354	0.000214437	0.000276714	0.000221354	0.000318205	0.000193685	0.000159097	0.000276692	0.000311301	0.000207519	0.000255941	0.000207519	0.000207519	0.000172932	0.000235188	0.000159098	0.000290536	0.000138346	0.000207519	0.000297496	0.00017288	0.00022827	0.000249023	0.000255941	0.000200601	0.000242106	0.000214435	0.000269773	0.000221354	0.000166004	0.000269765	0.00017985	0.000262857	0.000166014	0.000249002	0.000186746	0.000242127	0.000193683	0.000207519	0.000193664	0.000193685	0.000166015	0.000207519	0.000207519	0.000269773	0.000249023	0.000290588	0.000138336	0.000214427	0.000207498	0.000138346	0.000186766
452097	0.002	0.000337461	0.000236653	0.000172063	0.000186424	0.000207931	0.000193571	0.000365875	0.01280998	0.067215436	0.000545438	0.547075827	0.001679226	0.002366813	0.00021509	0.000394851	0.953759139	0.005441977	0.02314692	0.000632815	0.000509859	0.000265435	0.000437691	0.000416202	0.000876126	0.000610129	0.001409977	0.000329854	0.000222377	0.000617181	0.000265287	0.000179232	0.000172065	0.000236588	0.07469756	0.000351388	0.000674827	0.000272444	0.002133935	0.00021508	0.000602828	0.000293953	0.000293974	0.000143386	0.000272446	0.000236588	0.000222248	0.000186402	0.000250927	0.000250927	0.000293955	0.000236577	0.000358533	0.000215071	0.000315485	0.000179232	0.000179232	0.00022225	0.000179232	0.000207911	0.000301123	0.000200741	0.000301121	0.000207911	0.000272446	0.000200741	0.000387265	0.000286772	0.000329779	0.000229418	0.000265267	0.000279604	0.000387308	0.000200741	0.000279614	0.000286785	0.000193571	0.000157714	0.000215058	0.000193571	0.000272434	0.000186402	0.000258095	0.000200741	0.000236588	0.000193573	0.000279614	0.000164894	0.000351425	0.00020789	0.000222239	0.00021508	0.000222248	0.000243757	0.000207909	0.000207909	0.000186402	0.000179232	0.00021508	0.000286774	0.000207909	0.000179232	0.000236588	0.000265263	0.000186401	0.000243757	0.000243757	0.000243758	0.000243757	0.000315462	0.000265263	0.000250925	0.00021508	0.000186392	0.00021508	0.000279625	0.000258084	0.000243757	0.000272434	0.000186402	0.000258097	0.000315451	0.000229418	0.000200741	0.000265265	0.000279602	0.000250927	0.000301112	0.000293942	0.000258095
452098	0.002	0.000268809	0.000252453	0.000227986	0.000236152	0.000187275	0.000236142	0.000480687	0.014484625	0.074926795	0.000464777	0.614746792	0.002211297	0.002482856	0.00033413	0.000546555	0.922456613	0.00650855	0.027171541	0.000785037	0.000424034	0.000301536	0.000521568	0.000423672	0.000888763	0.000578773	0.001658782	0.000333862	0.000244271	0.000595004	0.000284985	0.000219843	0.000187274	0.000211702	0.084051937	0.000448142	0.000782601	0.000179132	0.002399126	0.00032572	0.000766097	0.000399183	0.000472479	0.000285018	0.000268711	0.00023613	0.000244271	0.000260553	0.000227986	0.000203558	0.000358338	0.000236128	0.000415311	0.000244271	0.000358263	0.000252412	0.00027684	0.000260555	0.000260555	0.000260555	0.000309409	0.000219845	0.000301266	0.000284983	0.000293127	0.000236128	0.000390883	0.000252412	0.000374576	0.000236128	0.000260555	0.000219855	0.000472432	0.000219843	0.000284981	0.000236093	0.000309423	0.00027684	0.000301268	0.00019538	0.000244249	0.000211702	0.00035015	0.000284983	0.000284981	0.000244271	0.000341991	0.000203558	0.00037455	0.000293127	0.000317551	0.000268697	0.000284983	0.000252414	0.000366418	0.000244271	0.000309409	0.000342017	0.00023613	0.000260555	0.000244271	0.000154692	0.000301256	0.000350136	0.000170977	0.000325694	0.000219833	0.000236128	0.000317553	0.000333872	0.00027684	0.000260555	0.00027684	0.00027684	0.000227986	0.000293125	0.000260555	0.000203558	0.000268697	0.000317551	0.000203546	0.000293125	0.00027684	0.00017912	0.000227986	0.000179131	0.000301268	0.000236128	0.000284983	0.000260555
452099	0.002	0.000349356	0.00028401	0.00021911	0.000170391	0.00021096	0.000235301	0.000560288	0.014079621	0.074761073	0.0004954	0.626164249	0.002071947	0.002606094	0.000267807	0.000495712	1.040130372	0.006163641	0.027069517	0.000683616	0.000503849	0.000446628	0.000495276	0.000495388	0.000967723	0.000641622	0.001571135	0.000487165	0.000300225	0.000763747	0.000292147	0.000219075	0.000235301	0.000267756	0.085061155	0.000365249	0.000690355	0.000251528	0.00273606	0.000194732	0.000568348	0.000259643	0.000430259	0.000243416	0.000308326	0.0002272	0.000186618	0.000202833	0.000300225	0.000283998	0.000332719	0.000235301	0.000389506	0.000275883	0.000430171	0.000267758	0.000283986	0.000300213	0.000243416	0.000300213	0.000243416	0.000259643	0.000202846	0.000235301	0.000267758	0.000300213	0.000381402	0.000340781	0.000357035	0.000243416	0.000373287	0.00025153	0.000381389	0.000300225	0.000219073	0.000235301	0.00032458	0.000324541	0.000292098	0.00025153	0.000348908	0.000267758	0.000332668	0.000275871	0.000283986	0.000332668	0.000300213	0.000235301	0.000357023	0.00021096	0.000300213	0.000194732	0.00033268	0.00025153	0.000308326	0.000357021	0.000219073	0.000227188	0.000340805	0.00025153	0.000259645	0.000235301	0.000219073	0.000316465	0.000202833	0.000267756	0.000202846	0.000186618	0.000267758	0.000243416	0.000308326	0.000259645	0.000292098	0.000267734	0.000210936	0.00021096	0.000316441	0.000357023	0.00021096	0.000219073	0.000283984	0.000332666	0.000292098	0.000219073	0.000283986	0.000316439	0.000316441	0.000324553	0.000300213	0.000275871
452100	0.002	0.000333856	0.000202966	0.000159473	0.000210213	0.000260972	0.000246454	0.000319038	0.012337776	0.066466889	0.000631617	0.552393619	0.001696791	0.002386815	0.000362471	0.000464358	0.923027786	0.005581807	0.024374112	0.000632551	0.00047188	0.000289999	0.000536838	0.000377272	0.000711445	0.000631355	0.001265029	0.000319092	0.000231946	0.000624013	0.000347964	0.000246454	0.000210201	0.000224721	0.075391186	0.000384423	0.000667555	0.000202953	0.002187309	0.000253694	0.000587557	0.000289945	0.000318982	0.00021745	0.000224697	0.000246443	0.000202964	0.000275468	0.000260961	0.000202951	0.000231948	0.000202964	0.000297182	0.000202953	0.000326196	0.000231946	0.000231944	0.000275436	0.000202953	0.000159463	0.000304487	0.000202966	0.000210201	0.000253692	0.000289965	0.000253692	0.00036972	0.000195704	0.000297182	0.000202953	0.000253692	0.000260939	0.000406104	0.000231946	0.000275436	0.000159463	0.00021745	0.000231946	0.000195704	0.000152204	0.000391551	0.00021745	0.00021745	0.000275438	0.000195704	0.000181208	0.00017396	0.000304442	0.000282685	0.000202932	0.000239185	0.0001667	0.000202953	0.000246443	0.000289934	0.000239195	0.000152214	0.00021745	0.000224699	0.000239228	0.00021019	0.000239195	0.000239194	0.000282685	0.000231946	0.000268189	0.000289934	0.000253681	0.000260928	0.000173959	0.000173948	0.000239194	0.000282685	0.000166701	0.000231946	0.000195671	0.000210211	0.000311678	0.000195704	0.000282685	0.000195704	0.00025367	0.000224699	0.000239195	0.000275468	0.000224697	0.000239195	0.000282683	0.00030442	0.000123113
452101	0.002	0.000277881	0.000167963	0.000204472	8.76E-05	0.000153337	0.000226356	0.000357976	0.012483348	0.068704267	0.000511548	0.554024099	0.001709711	0.002204149	0.000321345	0.000402113	0.866937674	0.005420347	0.024199282	0.000615181	0.000570881	0.000270372	0.000533494	0.000438456	0.000738475	0.000511772	0.001487491	0.000328614	0.000277543	0.000672651	0.000416465	0.000153337	0.000211751	0.000248282	0.075248191	0.000416574	0.000731052	0.000138734	0.002055253	0.000306697	0.000518734	0.000182544	0.000409142	0.00016794	0.000175242	0.00016794	0.000197147	0.000153305	0.000233657	0.000233657	0.000314	0.000211752	0.000416366	0.00024826	0.000277502	0.000211752	0.000284769	0.000226356	0.000219053	0.000262874	0.000240959	0.00024826	0.000299373	0.000277489	0.000255561	0.000182533	0.000321288	0.000153326	0.000328614	0.000262863	0.000350508	0.000284769	0.000401701	0.000314031	0.000299384	0.000197147	0.000233657	0.000226356	0.000270164	0.000211751	0.00028478	0.000226323	0.00028478	0.000240959	0.000219053	0.00020445	0.000313987	0.000219053	0.000240937	0.000182544	0.000240959	0.00024826	0.00029207	0.000197149	0.00024826	0.000197147	0.000357819	0.000226345	0.000306676	0.000197147	0.000219053	0.000197147	0.000240959	0.000335871	0.000233657	0.000240959	0.000306674	0.000284768	0.000197147	0.00024826	0.000226356	0.000306674	0.000211752	0.00020445	0.000240926	0.000270166	0.000197147	0.000255561	0.00029207	0.000240957	0.000262863	0.000167929	0.000255552	0.000175242	0.000204448	0.00020445	0.000240959	0.000189846	0.000240959	0.000284791
452102	0.002	0.000297625	0.000137728	0.000195718	0.00019572	0.000115982	0.000261132	0.000406166	0.013021309	0.066513867	0.000580452	0.5498602	0.002012758	0.002283799	0.000210228	0.000435581	0.857514365	0.005481301	0.024383839	0.000647302	0.000508329	0.00030469	0.000493443	0.000413515	0.000871619	0.00061704	0.001498962	0.000355336	0.000159474	0.000667996	0.00026823	0.000232007	0.00018847	0.000159474	0.075260191	0.000442382	0.000638487	0.000275479	0.002121413	0.000275468	0.000696881	0.000210216	0.000311766	0.000159474	0.000231963	0.000152225	0.000246461	0.000246461	0.000231985	0.000195718	0.000268219	0.000181221	0.000391494	0.000275467	0.000304485	0.000260958	0.000210218	0.000239213	0.000202968	0.000173972	0.000289953	0.000275456	0.000210194	0.000217466	0.000239211	0.000224713	0.000282706	0.000260958	0.000289966	0.000210216	0.000318972	0.000297212	0.000471469	0.000304464	0.000224715	0.000210218	0.000173972	0.000202915	0.00031895	0.000239213	0.000318972	0.000152226	0.000253699	0.000239213	0.000231963	0.000260958	0.00032622	0.000260969	0.000282706	0.000195718	0.000210216	0.000275467	0.000282695	0.000210216	0.000253709	0.000195718	0.000188459	0.000188472	0.000181221	0.000181221	0.000195718	0.000282704	0.000304451	0.000260969	0.00018847	0.000231961	0.000275456	0.000297203	0.000137696	0.000246461	0.000297203	0.000246461	0.00018847	0.000181212	0.000217466	0.000137727	0.000144976	0.000195718	0.00025371	0.000311712	0.000231963	0.000268208	0.000268208	0.000260958	0.000289953	0.000275456	0.000166712	0.000217466	0.000289953	0.000173972
452103	0.002	0.000299261	0.000355728	0.000137304	0.000234226	0.000153457	0.000177687	0.000396199	0.013886221	0.075385206	0.000630713	0.609393762	0.001874197	0.002724044	0.000298839	0.000412527	0.999323501	0.006481145	0.026722427	0.000785796	0.00051784	0.000404006	0.000558109	0.000557808	0.000881845	0.00056587	0.001523029	0.000355425	0.000266543	0.000549703	0.000363789	0.000218071	0.000226148	0.000266533	0.082837385	0.000452474	0.000792526	0.000315005	0.002650324	0.000306915	0.000703545	0.00027462	0.000420139	0.000209995	0.000355387	0.000290774	0.000323092	0.000242304	0.000234226	0.000242302	0.000290762	0.000242302	0.000428142	0.000282698	0.000355415	0.000193817	0.00032307	0.000185752	0.000226148	0.000234224	0.000266533	0.000226148	0.000298839	0.000226148	0.000290762	0.000258455	0.000476745	0.000258455	0.000323082	0.000315005	0.000355389	0.000193841	0.000420125	0.000290762	0.000379654	0.000185764	0.000258493	0.000234224	0.000193841	0.000226148	0.000355389	0.000298837	0.000193829	0.000193841	0.000290762	0.000250377	0.000250379	0.000242302	0.000258455	0.000193842	0.000339222	0.000266531	0.000282684	0.000209995	0.00037968	0.000242302	0.000226136	0.000201917	0.000250377	0.000209995	0.000290762	0.000290762	0.000306915	0.000250377	0.000282686	0.000290764	0.000218061	0.000371542	0.00031498	0.000282686	0.000137268	0.000234226	0.000185764	0.000282684	0.000218071	0.000306915	0.000185765	0.000258455	0.000290762	0.000314993	0.000274608	0.000266533	0.000226148	0.000201917	0.000298839	0.000234224	0.000242302	0.000234224	0.000258455	0.000250377
452104	0.002	0.000420267	0.000253521	0.00017419	0.000118765	0.000118765	0.000237543	0.000491224	0.014189031	0.073024442	0.000546864	0.601326362	0.001941802	0.002462685	0.00021378	0.00053913	0.848618785	0.006194764	0.02622303	0.000842716	0.000436124	0.000459866	0.000539142	0.000578537	0.000975795	0.000673812	0.001342033	0.000411876	0.000277154	0.0005864	0.000324627	0.000269214	0.000277121	0.000285039	0.082369859	0.000395995	0.000697463	0.000213778	0.002228723	0.000380241	0.000665798	0.000285061	0.000308791	0.000300875	0.000459372	0.000213778	0.000253367	0.000213778	0.000261285	0.000292956	0.000332555	0.000269216	0.000419727	0.000190025	0.000316722	0.000308791	0.000300885	0.000221694	0.00024545	0.000356321	0.000277119	0.000150436	0.000237533	0.000205861	0.000292956	0.000237532	0.000308791	0.000245448	0.00024544	0.000229613	0.000308791	0.000261283	0.000419759	0.000277131	0.000213756	0.000269202	0.00032464	0.00021378	0.000316696	0.000150436	0.000324627	0.000277121	0.000229613	0.000205861	0.000229613	0.000277119	0.000340509	0.000237532	0.000245448	0.000197942	0.000237533	0.000261283	0.000229613	0.000300873	0.000324627	0.000269202	0.000277121	0.000237532	0.000292968	0.000277119	0.00034839	0.000300813	0.000253367	0.000237532	0.000277121	0.000293003	0.000324603	0.000285037	0.000308791	0.000245448	0.000261283	0.000205861	0.000372146	0.000213778	0.000285037	0.000205859	0.000205849	0.000174178	0.000213778	0.000285039	0.000308791	0.000253367	0.000308791	0.000213766	0.000269178	0.000205861	0.000277119	0.000205861	0.000229613	0.000277119
452105	0.002	0.000266612	0.000235872	0.000205417	0.000220633	0.000159758	0.000174985	0.000395886	0.013818874	0.071015129	0.000502613	0.587302582	0.001942676	0.002621347	0.000312077	0.00046472	0.872000152	0.005735586	0.025917358	0.000595392	0.00041145	0.000380913	0.000395795	0.000403559	0.000769481	0.000617011	0.001749719	0.000365437	0.000258685	0.000662855	0.000258674	0.000197844	0.000228242	0.000228242	0.079549275	0.000456727	0.000731208	0.000213026	0.002280711	0.000251078	0.000563463	0.000213026	0.000365235	0.000243458	0.00025108	0.000304335	0.000258674	0.000213026	0.000243458	0.000182593	0.000220622	0.000190201	0.000380438	0.000289106	0.000319586	0.000213024	0.000228242	0.000304322	0.000289117	0.000266281	0.000334802	0.000144542	0.000281499	0.000304324	0.000174974	0.000228242	0.000334769	0.000190201	0.000266283	0.000220635	0.000372865	0.000213026	0.000593857	0.00027389	0.000220633	0.000251067	0.000182593	0.000174985	0.000334765	0.000243458	0.000334779	0.00019781	0.000296704	0.000243458	0.000273892	0.00024346	0.000205419	0.000243458	0.000357581	0.000296715	0.000251065	0.000243458	0.000319574	0.000213026	0.000205417	0.000235851	0.000296715	0.000311931	0.000213026	0.000266283	0.000228242	0.000228242	0.000258674	0.000251065	0.000235849	0.000296713	0.000243458	0.000228242	0.000281499	0.000190201	0.000205417	0.000235849	0.000289106	0.000190201	0.00027389	0.000251065	0.000228242	0.000258674	0.000174963	0.000296713	0.000327147	0.000258674	0.000296713	0.000251065	0.000228242	0.000136944	0.000205406	0.000228219	0.000289106	0.000205406
452106	0.002	0.000317043	0.000205839	0.000229524	0.000158292	0.000245351	0.000253267	0.000419787	0.014097946	0.071807862	0.00054665	0.602313795	0.001981051	0.002357067	0.000237449	0.000499367	0.958944467	0.006252344	0.026700125	0.000666942	0.000443927	0.00030874	0.000522777	0.000514889	0.000879942	0.000744998	0.001660178	0.000507067	0.00026118	0.000713238	0.000300754	0.000348265	0.000277011	0.000284937	0.081129827	0.00044361	0.000760632	0.00032451	0.002700936	0.00029284	0.000673429	0.000261182	0.000300754	0.000332438	0.000269074	0.000221609	0.000229522	0.000245353	0.000245353	0.000237438	0.000277035	0.00026118	0.000451289	0.000324487	0.000372104	0.00020578	0.00026118	0.000174121	0.000229522	0.000182035	0.000213693	0.000189949	0.000221609	0.000221609	0.000292864	0.000253267	0.000403752	0.000213681	0.000387957	0.000269098	0.00038785	0.000269096	0.000372011	0.000277011	0.000308669	0.000253267	0.00040374	0.000237438	0.000284925	0.000284925	0.000284925	0.000237438	0.000221609	0.000237438	0.000316595	0.000237438	0.00035618	0.00026118	0.000197864	0.000237426	0.000189938	0.000237438	0.000284948	0.000245351	0.000308681	0.000245351	0.000253267	0.000229522	0.000308669	0.000166195	0.00018995	0.000174098	0.000308669	0.000269098	0.000308667	0.00026911	0.000253267	0.000284925	0.000253267	0.000245351	0.000308669	0.000284925	0.000284925	0.00026118	0.000221609	0.000269096	0.000229522	0.000213693	0.000269096	0.000182035	0.000221609	0.000189949	0.000379962	0.000308669	0.000213683	0.00026118	0.000277009	0.00020578	0.000284925	0.000221609
452107	0.002	0.000303216	0.000272042	0.000233081	0.000217393	0.000124235	0.000279562	0.000504993	0.013632494	0.07190479	0.00064512	0.587121785	0.001943517	0.002698513	0.000225167	0.000450918	1.064232134	0.005634006	0.02603206	0.000825723	0.00036544	0.000474311	0.000474141	0.000536287	0.000855314	0.000652874	0.001824685	0.000504991	0.000240709	0.000637384	0.000364969	0.000271774	0.000279527	0.000256213	0.081114923	0.000349441	0.000582737	0.000256246	0.00236644	0.000357215	0.000691687	0.000263934	0.000411709	0.000170808	0.000310572	0.00023292	0.000240685	0.00023292	0.000318338	0.000256211	0.000310587	0.000209628	0.000302809	0.000279504	0.000341711	0.000287325	0.000256223	0.000263976	0.000186335	0.000256213	0.000271751	0.0001941	0.000225156	0.000139752	0.000256202	0.000201865	0.000326113	0.000310667	0.000357157	0.00023292	0.000302797	0.000209628	0.000473868	0.000248448	0.000310622	0.000225156	0.000310562	0.000209628	0.000326088	0.00023292	0.000372695	0.000186336	0.000256211	0.000225159	0.00023292	0.000388306	0.000279504	0.000287269	0.00026399	0.000201841	0.000302797	0.000287269	0.000333864	0.000178572	0.000263976	0.0001941	0.000240683	0.000240683	0.00031056	0.00031056	0.000248448	0.000186313	0.000225156	0.000256213	0.000248448	0.000256211	0.000349381	0.000248448	0.000263976	0.000240685	0.0001941	0.000279506	0.0001941	0.000287281	0.000271728	0.00023292	0.000263976	0.000240685	0.000295034	0.000217393	0.000263976	0.000263965	0.000248448	0.000217393	0.000357155	0.00023292	0.000279493	0.000271739	0.000225156	0.000326088
452108	0.002	0.000299285	0.000177917	9.96E-05	0.000170801	0.000170801	0.000192152	0.000377425	0.012776107	0.067099416	0.000520041	0.549775689	0.00170964	0.002328693	0.000220628	0.000563115	0.850476605	0.005718497	0.023660931	0.000506838	0.000292178	0.000270584	0.000413061	0.000427376	0.000834161	0.00045594	0.001521558	0.000348967	0.000341718	0.000584203	0.000263329	0.000170801	0.000206384	0.00023485	0.074362113	0.000306077	0.000698265	0.000242	0.002175966	0.000284712	0.000676904	0.000227735	0.000320287	0.000241968	0.000256201	0.000163685	0.000163664	0.000242011	0.000263319	0.000249085	0.000185035	0.000220617	0.000206375	0.000256212	0.000370155	0.000185035	0.000199268	0.000220617	0.00014945	0.000227736	0.00030604	0.000199268	0.000270434	0.00019215	0.000213501	0.000249085	0.000270436	0.000156557	0.000270445	0.000234841	0.000327442	0.000170801	0.000448664	0.000213501	0.000327528	0.000227735	0.000192152	0.000213565	0.000227735	0.000227735	0.000284668	0.000206386	0.000270436	0.000199268	0.000177917	0.000199259	0.000199268	0.000206375	0.00030602	0.00019215	0.000177917	0.000263319	0.000256223	0.000199268	0.000284668	0.000199268	0.000170801	0.000213501	0.000220617	0.00019214	0.000298933	0.000227735	0.00019215	0.000256233	0.000220617	0.000213491	0.000213501	0.00023485	0.000241968	0.000256203	0.00024197	0.000249085	0.000170801	0.000185035	0.000185035	0.000256191	0.000206384	0.000263319	0.000234852	0.000298914	0.000291785	0.000256201	0.000227724	0.000256201	0.00023485	0.000163673	0.000213501	0.000220617	0.000277563	0.000249084
452109	0.002	0.000275314	0.000314296	0.000164956	0.000243567	0.000243508	0.000259218	0.000448024	0.013467358	0.072428373	0.000613508	0.607854019	0.001934138	0.002547036	0.00022782	0.000676667	0.945039515	0.005629812	0.026123193	0.000891403	0.000551168	0.000393001	0.000526639	0.000534709	0.000968039	0.000550464	0.001489467	0.000369317	0.000274928	0.000660751	0.000345753	0.00021994	0.000274928	0.000219975	0.08176534	0.000424323	0.000739249	0.000251362	0.002537113	0.000290663	0.000660532	0.000243506	0.000377173	0.000243506	0.000361393	0.000196376	0.000180667	0.000188521	0.000274926	0.000157101	0.000306383	0.000157089	0.000298482	0.000243494	0.000369211	0.000259216	0.000314227	0.000196376	0.000188498	0.000219942	0.000212086	0.000243508	0.000274928	0.000235652	0.000243506	0.000196376	0.000377056	0.000290638	0.000306346	0.000274928	0.000298506	0.000251364	0.000416428	0.000274928	0.000345634	0.000204232	0.000227798	0.000172812	0.000329937	0.000133536	0.000298482	0.000251362	0.000267074	0.000385016	0.000274928	0.000212088	0.000259216	0.000290638	0.000282772	0.000274914	0.000235652	0.000204232	0.000267072	0.000212086	0.000282782	0.000274928	0.000188521	0.000259218	0.000243508	0.000290638	0.000227796	0.000298492	0.000353492	0.000290661	0.000274928	0.000212074	0.000282782	0.000282782	0.000259216	0.000274928	0.000164933	0.000259204	0.000322048	0.000282782	0.000306336	0.000188522	0.000219942	0.000235664	0.000274928	0.000267072	0.000267072	0.000243494	0.000290638	0.000180666	0.000235652	0.000212086	0.000267072	0.000204255	0.000322056	0.000290638
452110	0.002	0.000471479	0.000296579	0.000226676	0.000217957	0.000270282	0.000252882	0.000470965	0.015344545	0.080933398	0.000698573	0.660691995	0.00219955	0.00251661	0.000313859	0.00076855	1.009297198	0.007351327	0.029897516	0.000857793	0.000593887	0.000357503	0.000593366	0.000514697	0.001345894	0.000715796	0.001828911	0.000488672	0.000278986	0.000829583	0.000331336	0.000322578	0.000305141	0.000270268	0.090909685	0.00041878	0.000925523	0.000278983	0.002718856	0.000357466	0.000768053	0.000191802	0.000418588	0.000313876	0.000340012	0.000261549	0.000244113	0.000252832	0.000340027	0.000235393	0.000462189	0.000270268	0.000436077	0.000357477	0.000401095	0.000200507	0.000305141	0.000409799	0.00025283	0.00030513	0.000322591	0.000305139	0.00032258	0.000296422	0.0002441	0.000217957	0.000409786	0.000348734	0.000427262	0.000244113	0.000296424	0.000217957	0.000505932	0.000270268	0.000348758	0.000278988	0.000313859	0.000278986	0.000340014	0.000261549	0.000357451	0.000226676	0.000348731	0.000252832	0.000226663	0.00039235	0.000340014	0.000261549	0.000340014	0.000340014	0.000278986	0.000217957	0.000322578	0.000305139	0.000331295	0.000217957	0.000331297	0.000261536	0.000278986	0.00020052	0.000313859	0.000357462	0.00025283	0.000366181	0.000340014	0.000322578	0.000278986	0.000296422	0.000313859	0.000278986	0.000270266	0.000305139	0.000357438	0.000305141	0.000296422	0.000392337	0.000217957	0.000296422	0.000296422	0.000244113	0.0002441	0.00019179	0.000383607	0.000261549	0.000305139	0.000296422	0.000296422	0.000296422	0.000287703	0.000357453
452111	0.002	0.000396396	0.000239143	0.000209133	0.000209133	0.000149403	0.000224105	0.000328807	0.013632043	0.069348574	0.000590766	0.570631287	0.00183983	0.002361039	0.000268952	0.000546215	0.81842304	0.005367948	0.025042095	0.000794982	0.000486269	0.000298996	0.00055321	0.000396228	0.000867848	0.000635742	0.001619365	0.00038109	0.000201663	0.000568209	0.000336163	0.000231575	0.000291304	0.000224071	0.078146135	0.00038856	0.00068783	0.000336118	0.002185331	0.000328683	0.000740483	0.000298783	0.000366029	0.000194195	0.000343599	0.000179256	0.000186714	0.000164319	0.000268885	0.000253981	0.000373486	0.000179267	0.00041091	0.000343599	0.00031371	0.000239009	0.000149359	0.000246479	0.000239009	0.000239009	0.000209122	0.000149369	0.000253947	0.000216603	0.000276388	0.000186725	0.000381001	0.000261417	0.00039597	0.000276364	0.000343655	0.000239009	0.000410944	0.000246488	0.000306231	0.000276377	0.000276355	0.000239009	0.000336118	0.000239009	0.000239009	0.000253947	0.000253958	0.000246479	0.000246479	0.000343597	0.000239009	0.000231539	0.000313712	0.000201663	0.000231539	0.000179256	0.000336107	0.000186738	0.00033612	0.000268885	0.000261415	0.000246477	0.000194193	0.000298761	0.000253947	0.000209133	0.000231541	0.000283823	0.000194195	0.000253947	0.000313712	0.000298761	0.000253945	0.000216601	0.000224071	0.000231541	0.000231541	0.000276353	0.000268885	0.000283823	0.000253947	0.000238998	0.000291293	0.000373486	0.000268885	0.000261417	0.000239009	0.000261415	0.000268885	0.000268896	0.000179257	0.000321169	0.000268885	0.000283823
452112	0.002	0.000298003	0.000267867	0.000148808	0.000260459	0.000141367	0.00019345	0.0003946	0.013033027	0.068617256	0.000580949	0.567534132	0.001936844	0.002637819	0.000290497	0.000484384	0.804599238	0.00590861	0.025055633	0.000731437	0.000424735	0.000282857	0.000543591	0.000409423	0.000879389	0.000610919	0.001590959	0.00029763	0.000208331	0.000588437	0.000364683	0.000163667	0.000178569	0.000275317	0.077137364	0.000439313	0.000670211	0.000290231	0.002184861	0.000357277	0.000513766	0.000178614	0.000320004	0.000260412	0.000238092	0.000275295	0.000156247	0.000252973	0.000282734	0.000267854	0.000275295	0.000282736	0.000334851	0.000133916	0.000394565	0.000208331	0.000186009	0.00019345	0.000208331	0.000171129	0.000215772	0.000186009	0.00021577	0.000275328	0.000275293	0.000267842	0.000305067	0.000260414	0.000386988	0.000290176	0.000319937	0.000133926	0.000357162	0.00020089	0.000327423	0.000245534	0.000178569	0.000260414	0.000282734	0.000148808	0.000245521	0.00020088	0.000275295	0.000312542	0.000275295	0.000327434	0.000372111	0.000267854	0.000275295	0.000252973	0.000290176	0.00019345	0.000267854	0.000260414	0.00023807	0.00019345	0.00020089	0.000223212	0.00020089	0.000260414	0.000305078	0.000260414	0.000297615	0.000252973	0.000156237	0.000230653	0.000275293	0.000267854	0.000275284	0.000282734	0.000208298	0.000275295	0.000186009	0.000267854	0.000275282	0.000245532	0.000252973	0.000230653	0.000171128	0.000163688	0.000186009	0.000260414	0.000290176	0.000252973	0.000282734	0.000208331	0.000171118	0.000156248	0.000223212	0.000290176
452113	0.002	0.000281772	0.000207492	0.000214892	0.000207483	0.00017784	0.000237177	0.000444854	0.013097613	0.07120034	0.000459805	0.562778996	0.001780411	0.002702593	0.000281714	0.000422973	0.810864759	0.005609642	0.024914764	0.000639841	0.000475382	0.000259407	0.000511707	0.000571163	0.000846047	0.000668102	0.001517511	0.000348518	0.00020007	0.000489536	0.000333487	0.000192661	0.000207481	0.00020007	0.078345219	0.000378026	0.000704726	0.000274183	0.002183108	0.000318776	0.000652683	0.000207481	0.000340874	0.000237121	0.000311254	0.00020007	0.000207481	0.000251954	0.000207481	0.00025935	0.00037056	0.000207481	0.000333489	0.000229756	0.000296423	0.00017784	0.000214892	0.00018525	0.000281581	0.000251943	0.000311247	0.000207479	0.000333507	0.000288992	0.000274172	0.000207481	0.000355705	0.000288992	0.000370569	0.000274172	0.000311243	0.00024453	0.000437386	0.000251919	0.000266761	0.000266761	0.000229712	0.00012597	0.000185239	0.000244532	0.000348327	0.000200061	0.000251943	0.000192661	0.000281581	0.00020007	0.000318654	0.00018525	0.00030381	0.000200072	0.000281581	0.000200072	0.00027417	0.000185239	0.000311221	0.000259352	0.000222301	0.000229712	0.000311223	0.000266761	0.00021489	0.000207481	0.00024453	0.000288992	0.000237121	0.000303812	0.000274172	0.000266805	0.000296401	0.00025935	0.000251941	0.000185228	0.000251943	0.000200092	0.00020007	0.000170409	0.000296401	0.000251943	0.00028899	0.000296401	0.00027417	0.000244519	0.000296401	0.000229712	0.000237121	0.000229712	0.000229712	0.000244519	0.000259352	0.000237121
452114	0.002	0.00031138	0.000235092	0.000151683	0.000265426	0.000204756	0.000219925	0.000553988	0.013296402	0.070794135	0.000546437	0.577148158	0.001905336	0.002397891	0.000295771	0.00050895	1.045061863	0.005911186	0.024570179	0.00090612	0.000493783	0.0003415	0.000394633	0.000394642	0.000919341	0.000645238	0.001583466	0.000341307	0.000265437	0.000721579	0.000356599	0.00021234	0.000174421	0.000219923	0.079528006	0.000386887	0.000614796	0.000235092	0.00235781	0.000250268	0.000713665	0.00021234	0.000318534	0.000159233	0.000250259	0.00021234	0.000257841	0.000227507	0.000235092	0.000219923	0.000371711	0.000182005	0.000280597	0.000273009	0.000417259	0.000197173	0.000219923	0.000189589	0.000136504	0.000341284	0.000265424	0.000204758	0.000242674	0.000257841	0.000341284	0.00027301	0.000280591	0.000174422	0.000401977	0.000227507	0.000379225	0.000159254	0.000485657	0.000333688	0.000310938	0.00021234	0.000227496	0.00021234	0.000265426	0.000257841	0.000318512	0.000204756	0.000318521	0.000212329	0.000159256	0.000462859	0.000159243	0.000235092	0.000257841	0.000227507	0.000257841	0.00021234	0.000280593	0.000121337	0.000197162	0.000303343	0.000219923	0.000257841	0.000295758	0.000159254	0.00023509	0.00021234	0.000288177	0.000280593	0.00021234	0.000265426	0.000318512	0.000265426	0.000310927	0.000273009	0.000250259	0.000295749	0.000250257	0.000182006	0.000242674	0.000242674	0.000227507	0.000212329	0.000280593	0.000310927	0.000273009	0.00021234	0.000348857	0.000197173	0.000303343	0.000288198	0.00023509	0.000204756	0.000250259	0.000219923
452115	0.002	0.00037015	0.000223356	0.000177113	0.0002002	0.000261892	0.000223335	0.000431528	0.013486851	0.069672818	0.000547265	0.584973087	0.001772182	0.002620473	0.00029268	0.000431809	1.101105344	0.005948597	0.025817186	0.000773301	0.000439556	0.000385529	0.000354402	0.000462301	0.000886938	0.000539608	0.001514567	0.000338835	0.000277211	0.000554913	0.000323572	0.000300298	0.000223301	0.000300333	0.081028451	0.00036202	0.00075549	0.0001232	0.002268531	0.0002849	0.000608752	0.000100088	0.000300323	0.000277199	0.000246399	0.000246411	0.000246399	0.000146289	0.000207899	0.0002002	0.000346547	0.000177088	0.000377324	0.000215598	0.000408158	0.000207899	0.000153999	0.000169388	0.000200188	0.000223299	0.000277199	0.000192499	0.000300309	0.000238699	0.000207901	0.000261799	0.000315713	0.000277199	0.000400448	0.0002156	0.0002849	0.0002849	0.000400509	0.0002541	0.000261822	0.000284898	0.000315725	0.000338799	0.000207899	0.000207899	0.000346526	0.000277199	0.000192499	0.000277199	0.000254098	0.0002541	0.000284898	0.000207899	0.0002387	0.000207899	0.0003003	0.0002156	0.0001848	0.00020791	0.000354212	0.000254098	0.000308022	0.000246399	0.000261799	0.000184799	0.000246399	0.000223299	0.000223301	0.0003157	0.0002156	0.000254098	0.000292599	0.000231	0.000223301	0.0003157	0.000169399	0.000269498	0.0003157	0.000261813	0.000231	0.000277199	0.000261799	0.000223299	0.000246399	0.0002002	0.000277199	0.000277199	0.0002541	0.0002849	0.000261799	0.000254098	0.0002849	0.000238699	0.000277199	0.000192499
452116	0.002	0.000308435	0.000269934	0.000223394	0.000184868	0.00016176	0.000254196	0.000331285	0.013281468	0.072574687	0.000493397	0.582019404	0.001973846	0.002302093	0.000254217	0.000586485	0.860910953	0.005855559	0.025837636	0.000649146	0.000424269	0.000362506	0.00043155	0.000308149	0.000988406	0.000663426	0.001670313	0.00039315	0.000261897	0.000593679	0.000292711	0.00016176	0.000261897	0.000231086	0.081511139	0.000439192	0.00067863	0.000231109	0.002503899	0.000300424	0.000701759	0.000308139	0.000392964	0.000223384	0.000308195	0.000207977	0.000246492	0.000192571	0.000300412	0.000292709	0.000346699	0.000261897	0.000254188	0.000207979	0.000354391	0.000246492	0.000254311	0.000169452	0.000223382	0.000269599	0.000231086	0.000277303	0.000184858	0.000223382	0.000277305	0.000200275	0.000254196	0.000246492	0.000308118	0.000254196	0.000269599	0.000254196	0.000431454	0.000269603	0.000231086	0.000269601	0.000261932	0.000177165	0.000300449	0.000254196	0.000308114	0.000300411	0.00023879	0.00031582	0.000308139	0.000215681	0.000285007	0.000292709	0.000346664	0.000277303	0.000292709	0.000369762	0.000261899	0.000254196	0.000392917	0.000277303	0.000154046	0.000246492	0.000246492	0.00016944	0.000269601	0.000215671	0.000254196	0.000231086	0.000223382	0.000261897	0.000285007	0.000300412	0.000184857	0.000184857	0.000231063	0.000238788	0.000292709	0.000200273	0.000254196	0.000254196	0.000238788	0.000231086	0.000269601	0.000261897	0.000177143	0.000331224	0.000285005	0.000231086	0.000269599	0.000269601	0.000246494	0.000261897	0.000261897	0.000285007
452117	0.002	0.000343771	0.000159683	0.000167668	0.000183635	0.000175652	0.000303433	0.000439363	0.013736548	0.074883044	0.000663496	0.603884908	0.001974428	0.002491185	0.000351422	0.000559778	0.881198362	0.006260283	0.026734903	0.000560712	0.000503792	0.00027176	0.000503415	0.000335529	0.001023929	0.000623728	0.001570109	0.000407491	0.00029551	0.000615412	0.000311407	0.000223557	0.000255493	0.000271461	0.083600865	0.000407341	0.000791437	0.000231542	0.002110707	0.000287429	0.000607337	0.000247508	0.000415263	0.000279434	0.000303398	0.000287429	0.000239527	0.000239525	0.000255471	0.000287431	0.000359323	0.000223559	0.000439262	0.000223569	0.000271461	0.000279444	0.000215572	0.000223557	0.000159683	0.000183636	0.000239525	0.000279446	0.000239525	0.000239525	0.000287441	0.00019162	0.000375305	0.000263478	0.000439319	0.000287429	0.000327425	0.000263478	0.000471296	0.000271463	0.000295412	0.000207588	0.000271461	0.000287407	0.000319368	0.000303398	0.000287453	0.000191619	0.000375281	0.000287429	0.00024751	0.000279444	0.000191619	0.000239525	0.000383312	0.000199603	0.000295414	0.000183635	0.000335334	0.00024751	0.000247508	0.000191608	0.000231542	0.000263478	0.000279458	0.000303386	0.000295414	0.00023154	0.000263466	0.000343333	0.000327351	0.000247508	0.000191631	0.000287429	0.00030335	0.000183624	0.000223545	0.000191619	0.000175651	0.000215572	0.000239525	0.000279446	0.00023154	0.00026349	0.000231528	0.000279432	0.000287429	0.000239525	0.000207588	0.000239525	0.000247508	0.000279446	0.000279446	0.000295412	0.000255493	0.000223545
452118	0.002	0.000439417	0.000264938	0.000182127	0.000248368	0.000215242	0.000223534	0.000505357	0.015334528	0.076466686	0.000488883	0.627619118	0.002140226	0.002860146	0.000256648	0.000489032	0.91285657	0.00650459	0.027817115	0.000672772	0.000580462	0.000231873	0.000505353	0.000546955	0.001061817	0.000588427	0.001711753	0.000380935	0.000322873	0.000596636	0.000405811	0.000306343	0.000231799	0.000231799	0.087702699	0.000513541	0.000745882	0.000240076	0.002430877	0.000273182	0.000654529	0.000231799	0.000496974	0.000256683	0.000298041	0.00027319	0.000273192	0.000223519	0.000273192	0.000240089	0.000322875	0.000223522	0.00043062	0.000264913	0.000372546	0.000281468	0.000248356	0.000240076	0.000231799	0.000306306	0.000256635	0.000182115	0.000298027	0.000264927	0.000231799	0.000256635	0.000389118	0.000240078	0.000355981	0.000240076	0.00044714	0.000190405	0.000496954	0.000322863	0.000256633	0.000331153	0.000347699	0.000256633	0.000322863	0.000314584	0.000397445	0.000240078	0.000298029	0.000223519	0.000264913	0.000306306	0.000256633	0.000364256	0.000248356	0.000306306	0.00027313	0.000306306	0.000306304	0.000206965	0.000306306	0.000240076	0.00028147	0.000223519	0.000355942	0.00027319	0.000223519	0.000256635	0.000347697	0.000314584	0.000240052	0.000240076	0.000248356	0.000331143	0.000314584	0.000314584	0.000248356	0.000273167	0.000223519	0.000298027	0.000298027	0.000314586	0.000264913	0.000298027	0.00027319	0.000298027	0.000306306	0.000264913	0.000298027	0.000264913	0.000264913	0.000256635	0.000347699	0.000380851	0.000248356	0.000264913
452119	0.002	0.000308295	0.000231164	0.000223181	0.000177029	0.00028475	0.000246315	0.000423488	0.013843143	0.073290936	0.000562465	0.607881262	0.001825571	0.002503463	0.000238665	0.000470151	0.957486911	0.005731418	0.027023584	0.00075731	0.00052419	0.000300485	0.000554565	0.00033876	0.000901991	0.000701202	0.001552757	0.000277099	0.000192397	0.000624287	0.000238619	0.000261661	0.000223183	0.000307848	0.080614439	0.000415743	0.000685637	0.000338645	0.002345089	0.000261663	0.000639399	0.000253964	0.000438841	0.000261661	0.000354027	0.000253966	0.000230889	0.000223181	0.000184702	0.000215486	0.000323378	0.000192397	0.000315544	0.000200094	0.000392586	0.000200092	0.000184701	0.000223183	0.000184701	0.000330936	0.000253966	0.000223181	0.000238574	0.000292444	0.000261661	0.000215486	0.000277066	0.000207789	0.000307848	0.000223181	0.000392528	0.000207789	0.000377138	0.000361789	0.000261686	0.000215486	0.000200094	0.000261661	0.000223181	0.000253964	0.000246269	0.000269358	0.000292444	0.000153918	0.000307836	0.000200094	0.000338621	0.000261661	0.000307838	0.000300151	0.000246237	0.000200083	0.000300141	0.000269356	0.00028475	0.000246269	0.000200094	0.000269356	0.000292479	0.000200094	0.000215486	0.000253966	0.000184691	0.000330925	0.000238551	0.000238551	0.000315558	0.000161602	0.000323228	0.000215486	0.000238574	0.000246269	0.000253932	0.000177006	0.000215474	0.000284738	0.000230878	0.000292444	0.000200094	0.000207789	0.000184703	0.00028475	0.000315533	0.000253964	0.000200094	0.000223169	0.000215474	0.000261661	0.000269358	0.000246269
452120	0.002	0.000362642	0.00027755	0.000231128	0.000238866	0.000161789	0.000169494	0.000485813	0.013020927	0.071878402	0.000563032	0.590061741	0.001897555	0.002232271	0.000362263	0.000486119	0.980917851	0.005661557	0.026193957	0.000866263	0.000393505	0.000339068	0.000501171	0.0004318	0.000964684	0.000408698	0.001584724	0.000478106	0.000200312	0.000578425	0.000254207	0.000231128	0.000200335	0.000254242	0.08102864	0.000447452	0.000763728	0.000238832	0.002434133	0.000354432	0.000763661	0.000277356	0.00043939	0.000161778	0.000208017	0.000169483	0.000192606	0.000246537	0.000331321	0.000192606	0.000261949	0.000285057	0.000392978	0.000315891	0.000308184	0.00028508	0.00021572	0.000269651	0.000184834	0.000184902	0.000223423	0.000238832	0.000146369	0.000231128	0.000246537	0.000192606	0.000346718	0.000215708	0.000315876	0.000277354	0.000331298	0.00021572	0.000400744	0.000269649	0.00025424	0.000246537	0.00021572	0.000200312	0.000261934	0.000308173	0.000315887	0.000184902	0.000285059	0.00021572	0.000184902	0.000323616	0.000238832	0.000231128	0.000292762	0.000269651	0.000308173	0.00018488	0.000385249	0.000292762	0.000331284	0.000254242	0.000231128	0.00020031	0.000231128	0.000246537	0.000231128	0.000200312	0.000238832	0.000362113	0.00021572	0.000231128	0.000215718	0.000354396	0.000246514	0.000223425	0.000261945	0.000246539	0.000300467	0.000223425	0.00021572	0.000208015	0.00023882	0.000269651	0.000254231	0.000223423	0.000308171	0.000285059	0.000300467	0.000246537	0.00021572	0.000300465	0.000300467	0.000161789	0.000269651	0.000215708
452121	0.002	0.00036515	0.000256029	0.000232768	0.000131894	0.000139639	0.000193955	0.00048128	0.014069375	0.074325473	0.00060577	0.592733259	0.001886172	0.002428393	0.000256029	0.000489358	0.974938266	0.005999535	0.02618041	0.000872565	0.000536424	0.000302877	0.000644809	0.000419153	0.000761197	0.000528072	0.00138506	0.000349193	0.000263764	0.000699331	0.000325921	0.000240492	0.000279291	0.000217218	0.079925822	0.000450211	0.000753498	0.00027928	0.002333143	0.000318131	0.000589983	0.000279303	0.000287038	0.000193944	0.0002017	0.00024049	0.000294971	0.000193944	0.000294807	0.000255996	0.000263764	0.000224975	0.000380216	0.000271523	0.000403533	0.000201702	0.000271521	0.000178428	0.000256005	0.000209459	0.000318081	0.000162913	0.00027928	0.000224977	0.000263764	0.000224977	0.000419027	0.000224977	0.000287036	0.000232745	0.000302556	0.00024049	0.000403581	0.00023271	0.000325814	0.000193932	0.000232733	0.000263762	0.000271523	0.000271521	0.000302554	0.000201702	0.000193944	0.000178429	0.00024049	0.000186187	0.000209448	0.000256007	0.000387924	0.00027928	0.000287038	0.00031031	0.000302554	0.000217206	0.0002715	0.000287036	0.000186175	0.00031031	0.000224953	0.000294795	0.000263764	0.000232735	0.000217218	0.000302554	0.000162913	0.000271523	0.00024049	0.000170671	0.000256007	0.000224977	0.000318104	0.000217206	0.000178429	0.000248249	0.000224975	0.000271521	0.00027928	0.000217218	0.000263764	0.000271523	0.000224975	0.000302554	0.000310312	0.000224975	0.000325828	0.000248249	0.000287038	0.00027928	0.000287038	0.000209448
452122	0.002	0.000370454	0.000201174	0.00023325	0.000225208	0.000168894	0.000184993	0.000692384	0.013965649	0.076447348	0.000483031	0.607131849	0.001948742	0.002208209	0.000217214	0.000596198	0.919174587	0.006252782	0.027246486	0.000645382	0.000443009	0.000338207	0.000450652	0.000378305	0.000974901	0.000595813	0.001598213	0.000410465	0.000313709	0.000627993	0.000313683	0.000201078	0.000321786	0.000209122	0.084521958	0.000426509	0.000845864	0.000241295	0.002272465	0.000386108	0.000627931	0.000257381	0.00036199	0.000281509	0.000273467	0.000176914	0.000297597	0.000168906	0.000297645	0.000321762	0.000305663	0.000249339	0.000482712	0.000345916	0.000313683	0.000184992	0.000305641	0.000305639	0.000257381	0.000233204	0.00033792	0.00023325	0.000257381	0.000281511	0.000152819	0.000241295	0.000297561	0.000225208	0.000410275	0.000289543	0.00034594	0.000257393	0.00038611	0.000281511	0.000378054	0.000233252	0.000193036	0.000233252	0.000257381	0.000217164	0.000217164	0.000273467	0.000353924	0.000241295	0.000273467	0.000225208	0.00037002	0.000233252	0.000386108	0.000225208	0.000353924	0.000241295	0.000201056	0.000265425	0.00023325	0.000321727	0.000257381	0.000225208	0.000176949	0.000321725	0.000297597	0.00013671	0.000241295	0.000353994	0.000241295	0.000241295	0.000257381	0.000257381	0.000184993	0.000257381	0.000265423	0.000241295	0.000225208	0.000193023	0.000273455	0.000225208	0.000321725	0.00023325	0.000297597	0.000289553	0.000249339	0.000297595	0.000257381	0.000313683	0.000257381	0.000273467	0.000289555	0.000305639	0.000217164	0.000297597
452123	0.002	0.000414105	0.000191987	0.000221521	0.000206743	0.00014029	0.000169835	0.000561682	0.013327723	0.068522263	0.000620948	0.560091062	0.001826467	0.002364305	0.000206743	0.000362263	0.893082758	0.00590385	0.02578228	0.000859629	0.000533091	0.000451045	0.000539589	0.000458132	0.000680238	0.000754388	0.001489556	0.000347143	0.000228915	0.000717341	0.000287986	0.000199359	0.000140279	0.000169825	0.07898246	0.000310139	0.000702224	0.00022151	0.00248276	0.00019936	0.000672658	0.000191976	0.000280592	0.000273196	0.000236266	0.00024366	0.000324938	0.000132895	0.000236255	0.000191976	0.000236278	0.000184591	0.000324918	0.000258429	0.000376668	0.000184591	0.00022151	0.000310149	0.000258461	0.000191976	0.000287964	0.00028059	0.000310127	0.000228895	0.000236278	0.000214128	0.000398824	0.000265812	0.000339694	0.00024366	0.000251047	0.000177207	0.000369319	0.000191976	0.000206743	0.00025844	0.000310138	0.000162429	0.000273209	0.000273208	0.000302731	0.000191976	0.000265812	0.000184591	0.00024366	0.000265812	0.000265812	0.000273196	0.000287964	0.000214126	0.000228882	0.000258427	0.000206743	0.000177208	0.000251045	0.000251045	0.000273185	0.000310114	0.000199359	0.000228895	0.000228873	0.000287964	0.000251045	0.000177198	0.000258429	0.000169824	0.000287964	0.000280557	0.000280581	0.000169824	0.000258429	0.000184591	0.00018458	0.000258427	0.000273195	0.00019936	0.000243662	0.000243662	0.00018458	0.000236278	0.000251045	0.000221512	0.000228893	0.000265812	0.000206743	0.000317498	0.00022151	0.000228893	0.000214126	0.000214128
452124	0.002	0.00029757	0.000173958	0.000188455	0.000166709	0.000202951	0.000224695	0.00040621	0.013058395	0.06677518	0.000507877	0.552091853	0.001842984	0.002261265	0.000253688	0.000479145	0.823853643	0.005463121	0.024815606	0.000749349	0.000486401	0.000275477	0.000515101	0.00037704	0.000863975	0.000515086	0.001498449	0.000340972	0.00029006	0.000536902	0.000369869	0.0002102	0.000297201	0.000224695	0.075259491	0.000377011	0.000856766	0.000297211	0.002238536	0.000297235	0.000689367	0.000275457	0.000420609	0.000239191	0.000289975	0.000246442	0.000202951	0.000115972	0.000239191	0.000231946	0.000260937	0.000217437	0.000376977	0.000318935	0.000318968	0.000224695	0.000217448	0.000268186	0.000224697	0.000231944	0.000362533	0.000173958	0.000268188	0.000231944	0.000326204	0.000202951	0.000311686	0.000202951	0.000275457	0.000202951	0.000377084	0.000210199	0.000362405	0.000268186	0.000275433	0.000289941	0.000239191	0.00025369	0.000224695	0.000253688	0.000318935	0.000195702	0.000282682	0.000210199	0.0002102	0.000260939	0.000304428	0.000224695	0.000202973	0.000289995	0.000311686	0.000210199	0.000289932	0.000282682	0.000195702	0.000239191	0.000239193	0.000181195	0.000173959	0.000333497	0.000173916	0.000188444	0.000282682	0.000246451	0.0002102	0.000217448	0.000224695	0.000195702	0.000239193	0.000246441	0.000224695	0.000275435	0.000268186	0.000231944	0.000282682	0.000239193	0.000268186	0.000195704	0.000231944	0.000297179	0.00028993	0.000210199	0.000239191	0.000282682	0.000253688	0.00028993	0.000181206	0.000224695	0.000246441	0.000239172
452125	0.002	0.000231377	0.000216736	0.000173367	0.000158908	0.000158909	0.000166132	0.000397396	0.012631184	0.067023055	0.000593193	0.553181437	0.001932251	0.002371169	0.000267394	0.000368874	0.832358059	0.005871877	0.024753807	0.000710235	0.000412367	0.000310949	0.000592958	0.000448268	0.000875493	0.000680024	0.001588378	0.000397445	0.000267277	0.000593043	0.000346926	0.000325128	0.000195023	0.000289109	0.074439225	0.000346834	0.000716068	0.000187801	0.002333066	0.00023115	0.000607458	0.000216693	0.000346839	0.000173354	0.000317861	0.000173354	0.000260033	0.000202247	0.000317956	0.000332253	0.000325061	0.000216693	0.000339509	0.000202247	0.000382892	0.000245596	0.000202247	0.000180577	0.000317828	0.000187801	0.000245585	0.000173354	0.000267255	0.000180577	0.000274479	0.000195023	0.000404672	0.000209471	0.000281701	0.000180577	0.000274468	0.000252809	0.00037578	0.000288947	0.000252809	0.000296158	0.000223893	0.000252809	0.000274477	0.000238361	0.000260033	0.000281712	0.000173344	0.000122749	0.000274477	0.000223917	0.000238363	0.000180577	0.000288923	0.000187801	0.000245585	0.000180577	0.000209469	0.000216691	0.000252807	0.000223915	0.000267253	0.000260031	0.000231139	0.000238361	0.000245585	0.00028169	0.000245585	0.000288923	0.000209471	0.000252809	0.000274479	0.000209471	0.000260033	0.000209471	0.000296147	0.000274477	0.000260031	0.000195023	0.000296147	0.000238363	0.000195012	0.000231139	0.000238363	0.000195025	0.000238363	0.00030338	0.000223915	0.000202247	0.000223917	0.000195025	0.000173355	0.000231139	0.000252809	0.000187779
452126	0.002	0.00028724	0.000198597	0.00017652	0.00016181	0.000161811	0.000228026	0.000390026	0.013198715	0.068706574	0.000463786	0.568699963	0.001596023	0.002309493	0.000272277	0.000471401	0.919900845	0.006038634	0.024933346	0.000605292	0.000427361	0.000301785	0.000618667	0.000449045	0.000906113	0.000559657	0.001431757	0.000353175	0.00029421	0.000670514	0.000338441	0.000213307	0.000279524	0.000286889	0.077411311	0.000441557	0.000773461	0.000125035	0.00210718	0.000323619	0.00065532	0.000330975	0.000323641	0.00020594	0.000250059	0.000169132	0.000257446	0.000198584	0.000360483	0.000228006	0.000242714	0.000198586	0.000382562	0.000242716	0.000345786	0.00025007	0.000272136	0.00022065	0.000294212	0.00019123	0.000301566	0.000169165	0.000198586	0.00019123	0.000257426	0.000191221	0.000367808	0.00022065	0.000382527	0.000316276	0.000227995	0.00020594	0.000471021	0.000286845	0.000272147	0.000183874	0.00025007	0.00019123	0.00026478	0.00022065	0.000228006	0.00027949	0.000220661	0.00022065	0.000228004	0.00026478	0.00025007	0.000272134	0.000213296	0.00023536	0.00023536	0.000286845	0.000228004	0.00019123	0.00026478	0.000272136	0.00019123	0.00019123	0.000198553	0.000213294	0.000286878	0.00022065	0.00022065	0.000286856	0.00025007	0.000294201	0.000257426	0.000330975	0.000323632	0.000272136	0.000169155	0.000154422	0.00026478	0.000228004	0.000382527	0.00026478	0.00025007	0.000228004	0.00023536	0.000294199	0.000228004	0.000220648	0.000308909	0.000242714	0.000242714	0.000257424	0.000176519	0.000198584	0.000198584	0.000198586
452127	0.002	0.000306762	0.000216723	0.000298878	0.000149416	0.000171829	0.000276431	0.000418631	0.013152894	0.070525315	0.000501247	0.567850715	0.001983624	0.002346038	0.000246584	0.000471214	0.91159646	0.005749438	0.02598521	0.000637066	0.000434003	0.000313909	0.000583195	0.000575925	0.00088308	0.00065112	0.001567237	0.00038116	0.000171829	0.000681038	0.000283914	0.000224125	0.000239078	0.000298912	0.078706158	0.000403553	0.000568241	0.00017183	0.002292863	0.000298858	0.000650534	0.000321258	0.000313777	0.000313822	0.000306316	0.000209184	0.00027642	0.000171829	0.000366107	0.000239069	0.000321269	0.00026895	0.000343718	0.000246537	0.000216644	0.000179311	0.000246537	0.000194242	0.00022417	0.000186771	0.000268909	0.000254009	0.000268952	0.000231597	0.000201712	0.000209173	0.000366096	0.000194242	0.000336199	0.000194242	0.000313799	0.000194242	0.000425985	0.000224125	0.000336222	0.000283892	0.00026148	0.000216643	0.000254009	0.000194242	0.000321258	0.000201712	0.000216644	0.00026148	0.000336188	0.000306305	0.000216665	0.000291364	0.000328717	0.000231595	0.000194242	0.000201712	0.000224125	0.000239067	0.000186728	0.000366129	0.000186759	0.00020169	0.000209184	0.00027642	0.000246537	0.000261478	0.00035113	0.000313799	0.000224125	0.000239067	0.000231595	0.000156865	0.000306305	0.000216654	0.000246537	0.000201714	0.000268928	0.000216643	0.00019424	0.000239069	0.00019424	0.00026148	0.00026895	0.000239067	0.00026895	0.00026148	0.000231595	0.00032126	0.000246539	0.000306305	0.000201701	0.000224114	0.000298833	0.000298833
452128	0.002	0.000356296	0.000284693	0.000199259	0.000199247	0.000163666	0.000177898	0.000363121	0.012548024	0.065219446	0.000598714	0.545247337	0.001852708	0.002199007	0.000284691	0.000434722	0.890498228	0.005619894	0.024027394	0.000785404	0.000448974	0.000327717	0.000512794	0.000484586	0.000733897	0.000520021	0.001435655	0.000327507	0.000170782	0.000584095	0.000391677	0.00024907	0.00022771	0.000192132	0.074890521	0.000377371	0.000641066	0.00022771	0.002060544	0.000306086	0.000598302	0.000185015	0.000348758	0.000213479	0.000249057	0.000234825	0.000199247	0.000277521	0.00022771	0.000185015	0.000284637	0.000213479	0.000313135	0.000220594	0.000363073	0.000185015	0.000284648	0.000213479	0.000234825	0.000213479	0.000256174	0.000263301	0.000313103	0.000185027	0.000327356	0.000277533	0.000320239	0.000305965	0.000263291	0.000263303	0.000284691	0.000206332	0.000391483	0.000234827	0.000334471	0.000206364	0.000277522	0.000327343	0.00022771	0.000149434	0.000249059	0.000291754	0.000220595	0.000213479	0.000234827	0.000277522	0.000249057	0.000313122	0.000270407	0.000199247	0.000234838	0.000234827	0.00015654	0.000177888	0.000249038	0.000163667	0.000199247	0.000192132	0.000213479	0.000249057	0.00019213	0.000177898	0.000234825	0.000234827	0.000199247	0.000234825	0.000284639	0.0001921	0.000199247	0.000192109	0.000220594	0.000220595	0.000241944	0.000199247	0.000241942	0.000270384	0.000213479	0.000234825	0.000199247	0.000241942	0.00019213	0.000199245	0.000185015	0.000263333	0.00019213	0.000213479	0.000213479	0.000270406	0.000206362	0.000305975
452129	0.002	0.000319325	0.000319046	0.000253447	0.00024527	0.000171688	0.000261646	0.000482601	0.014084905	0.075506039	0.000531965	0.624426197	0.002055261	0.002883006	0.000204391	0.000450272	0.984389702	0.006309516	0.028171811	0.000803708	0.000565014	0.000360168	0.000671549	0.000482697	0.000875979	0.000639018	0.001682181	0.000433569	0.000228931	0.000646584	0.000409007	0.000261621	0.00024527	0.000286149	0.087341943	0.000343445	0.00081039	0.000286149	0.002467439	0.000359768	0.000802322	0.000302501	0.000466223	0.000237096	0.000204379	0.000130775	0.000228919	0.000359741	0.000409091	0.000220742	0.000343392	0.000138986	0.000433465	0.000302501	0.000359743	0.000269796	0.000220744	0.000269796	0.000310726	0.000261621	0.000335289	0.00024527	0.000286149	0.000286147	0.000286162	0.00024527	0.000433386	0.000253445	0.000441575	0.000302501	0.000318852	0.000171689	0.000490804	0.000294324	0.000269796	0.000294336	0.000318852	0.000286149	0.000171688	0.000302501	0.000310677	0.000228919	0.000294324	0.000253447	0.000310677	0.000220742	0.000286125	0.000228919	0.00034339	0.000245283	0.000228895	0.000318852	0.000269798	0.000261621	0.00034339	0.00022072	0.000286149	0.000220742	0.000318854	0.000286147	0.000294314	0.000196217	0.000277973	0.000335203	0.000212568	0.000253471	0.000327014	0.000220742	0.000286147	0.000261621	0.000220708	0.000310675	0.000188028	0.000277973	0.000261621	0.000318864	0.000302501	0.000277962	0.00037608	0.00028616	0.000294324	0.000237081	0.000335178	0.000286147	0.00024527	0.000204391	0.00024527	0.000269796	0.00024527	0.000269796
452130	0.002	0.000324195	0.000206013	0.000191278	0.000191289	0.000235418	0.000176565	0.00048598	0.01316103	0.067477799	0.000500816	0.567208177	0.001805365	0.002309919	0.000279638	0.0004273	0.93553121	0.005676049	0.024194393	0.000753712	0.000449581	0.000353545	0.000456444	0.000434441	0.00075138	0.000545007	0.001565838	0.00044898	0.000279559	0.000619151	0.000323999	0.000235484	0.000250143	0.000264889	0.077450341	0.000338481	0.000736484	0.000198634	0.002324006	0.000301658	0.000640611	0.000176563	0.000345794	0.000228061	0.000272225	0.000198634	0.000220703	0.000279559	0.000264845	0.000213349	0.000228062	0.000220705	0.000338437	0.000242774	0.000323701	0.000205991	0.000286939	0.000132422	0.000220705	0.00018392	0.000205991	0.000191278	0.000191278	0.000213347	0.000257489	0.000191278	0.000272192	0.00027957	0.000419439	0.000205991	0.000345804	0.000228062	0.000463696	0.000301652	0.000279539	0.000198635	0.000250143	0.000198634	0.000301641	0.000242774	0.000316355	0.000176563	0.000198634	0.000132422	0.000198634	0.000250132	0.000375266	0.000213349	0.000206024	0.000235418	0.000242774	0.000205989	0.000250132	0.000213347	0.000279559	0.000235418	0.000228061	0.00016184	0.000205991	0.000228062	0.000257489	0.000264845	0.000286917	0.000228062	0.000257488	0.000250132	0.000205991	0.000213347	0.000250132	0.000205991	0.000191278	0.000176542	0.000257489	0.000213347	0.000294272	0.000242776	0.000198634	0.000220683	0.000338446	0.000228062	0.000257489	0.000250132	0.000213336	0.000205936	0.00018392	0.000279559	0.000235418	0.000228061	0.000286939	0.000286915
452131	0.002	0.000324995	0.000231874	0.000293777	0.000154528	0.000231793	0.000239541	0.000340024	0.013109236	0.072444543	0.000494937	0.57940473	0.002168261	0.002419332	0.000355532	0.000510696	0.867306431	0.00603937	0.025992824	0.000682186	0.000526318	0.000394578	0.000479335	0.00044072	0.000843449	0.000564521	0.001667904	0.000371056	0.000224065	0.00063448	0.000363188	0.000146801	0.000278151	0.000216338	0.081987963	0.000495232	0.000789024	0.00019316	0.002276455	0.000347724	0.000564446	0.000193148	0.000262721	0.000200887	0.000270435	0.000270426	0.000224065	0.000262698	0.000239518	0.000239518	0.000231793	0.000208613	0.000347784	0.000247245	0.000363223	0.000169981	0.000293594	0.000231793	0.000200876	0.000185434	0.000254973	0.000162255	0.000309056	0.000208613	0.000316784	0.000169981	0.000409618	0.00023952	0.000309068	0.000254973	0.00039414	0.000293604	0.000425153	0.000270424	0.000169982	0.000247257	0.000293617	0.000293604	0.000309058	0.000285878	0.000293604	0.000309091	0.000254994	0.000224067	0.00021634	0.000208649	0.000324509	0.000208613	0.000355449	0.000270426	0.000193139	0.00021634	0.000347689	0.000247245	0.000309056	0.000193137	0.000270426	0.000200876	0.000123623	0.000285876	0.000309056	0.000239507	0.000208613	0.000339975	0.000270424	0.000301331	0.000301331	0.000200876	0.000270426	0.000262698	0.000224065	0.000254973	0.000177696	0.000231793	0.000231793	0.000200876	0.000231793	0.000425034	0.000231793	0.000285876	0.000324509	0.000301329	0.000293604	0.000200876	0.000293604	0.000231793	0.000239518	0.000309056	0.000247247	0.000200887
452132	0.002	0.000355745	0.000128474	0.000204056	0.000196511	0.00011337	0.000279657	0.000400747	0.013352748	0.070926277	0.000552229	0.583598887	0.002021112	0.002563955	0.000302323	0.000529643	0.923160228	0.006096939	0.026105184	0.000834361	0.000635872	0.000340395	0.000597725	0.000400762	0.0007947	0.000711253	0.001547693	0.000347829	0.000173817	0.000620546	0.000438906	0.000325154	0.000188921	0.000211603	0.079957172	0.000393193	0.000620159	0.000279642	0.002180822	0.000264516	0.00074142	0.000234287	0.000423535	0.000241832	0.000279653	0.000226718	0.000234274	0.000219159	0.000370364	0.000279619	0.000317427	0.000256971	0.000393059	0.000249388	0.000362862	0.000181374	0.000234274	0.000241832	0.000173817	0.000279642	0.000241832	0.000196489	0.000340112	0.000211603	0.000249388	0.000188931	0.000385476	0.000393023	0.000385467	0.000226718	0.00034011	0.000158702	0.000536969	0.000256935	0.000355202	0.000196478	0.000279617	0.00025708	0.000287175	0.000226718	0.000317417	0.000166259	0.000196489	0.000219159	0.000226718	0.000204045	0.000287177	0.000256946	0.000294733	0.000279619	0.000226718	0.000264505	0.000211603	0.000249388	0.000188931	0.000241832	0.000249388	0.000143565	0.000294733	0.000287175	0.000309848	0.000272061	0.000362706	0.000377909	0.00024939	0.000226718	0.000287177	0.000249388	0.000340076	0.000241821	0.000188931	0.000173784	0.000249388	0.000211592	0.000219139	0.000226718	0.000249367	0.000188931	0.000294731	0.000256946	0.000241832	0.000211603	0.000256946	0.000324962	0.000226718	0.000234274	0.000256946	0.000287175	0.000264505	0.000287175
452133	0.002	0.000340353	0.000241736	0.000173721	0.00021146	0.000203907	0.000324787	0.000392952	0.013102237	0.069705591	0.000491381	0.572408722	0.001928637	0.002287301	0.000219011	0.000514315	0.906532047	0.005502701	0.025393064	0.000697131	0.000521932	0.000271967	0.000423194	0.000498973	0.000953257	0.000483816	0.001477476	0.000415606	0.000294578	0.000650422	0.000286993	0.00021146	0.000158594	0.000226607	0.080289789	0.000347612	0.000672819	0.000241668	0.002423805	0.000294567	0.000574424	0.000188802	0.000339927	0.000256772	0.00030966	0.00021146	0.000166146	0.000196355	0.000309647	0.000219011	0.000317213	0.000241668	0.000430623	0.000181241	0.000354997	0.00021146	0.000249219	0.000219011	0.000120834	0.000196355	0.000302084	0.000264323	0.000256772	0.000219011	0.000279427	0.000196288	0.000324755	0.000166147	0.00039279	0.000226564	0.000279429	0.000166147	0.000430632	0.000219011	0.000256772	0.000234115	0.000203897	0.000188791	0.000249221	0.000264325	0.000294533	0.000219011	0.000203907	0.000264325	0.000166146	0.000241668	0.000294533	0.000256772	0.00033988	0.00021146	0.000196354	0.000241668	0.000219022	0.000211471	0.000234115	0.000271876	0.000279495	0.000271876	0.00018124	0.000234117	0.000256774	0.000173698	0.000264323	0.000241668	0.00021146	0.000294531	0.000347421	0.000219013	0.00028698	0.000264336	0.000294533	0.000226564	0.00021146	0.000271876	0.000271874	0.000264325	0.000264323	0.00021146	0.000256772	0.000264323	0.000241668	0.000264325	0.000271876	0.000264323	0.000294533	0.000249221	0.000294533	0.000188791	0.000241668	0.000249221
452134	0.002	0.000297417	0.000246382	0.000108688	0.000231869	0.00023188	0.000282775	0.000377008	0.012738965	0.068130065	0.000565819	0.558543777	0.002032941	0.002025579	0.000333593	0.000428202	0.864122648	0.005613025	0.024972865	0.000647254	0.000529796	0.000333582	0.000536715	0.000442361	0.000878428	0.000573041	0.001461845	0.00042778	0.000231869	0.000522263	0.000355309	0.000224624	0.000260865	0.000268153	0.076229559	0.000456735	0.000696342	0.000297071	0.002252388	0.000217377	0.000623887	0.000268099	0.000318842	0.000268111	0.000282634	0.000144918	0.000260852	0.000282634	0.000275355	0.000188394	0.000224624	0.000188394	0.000282601	0.000217377	0.000369685	0.00024636	0.000239105	0.000224624	0.00024636	0.000275335	0.00019564	0.000195639	0.000275367	0.00028259	0.000260865	0.000173891	0.00034059	0.000173902	0.000318842	0.000231869	0.000347867	0.000210132	0.000369673	0.000239115	0.000268097	0.000268099	0.000239115	0.000210132	0.00028259	0.000217377	0.000246349	0.000231869	0.000231816	0.00031883	0.000275344	0.000297091	0.000217377	0.000181147	0.000268099	0.000181158	0.000253607	0.000289825	0.000282589	0.00028259	0.000246362	0.000202885	0.000224633	0.000311586	0.000224622	0.000217344	0.00024636	0.000166655	0.000224613	0.00024636	0.00024636	0.000289835	0.000282589	0.000239115	0.000268102	0.000224635	0.000231869	0.000166655	0.00015941	0.000137672	0.000217366	0.000173901	0.000326055	0.000253607	0.000246349	0.000202885	0.000239114	0.000297082	0.000166655	0.000268099	0.000173901	0.000137661	0.000217377	0.000188383	0.000297082	0.000260852
452135	0.002	0.000318248	0.000223939	0.000115559	0.000202247	0.000180579	0.000216725	0.000440886	0.012881101	0.067407334	0.000542421	0.548667827	0.00185938	0.002429794	0.000209471	0.000368832	0.87529416	0.005684101	0.024309299	0.000565245	0.00052095	0.00028899	0.000542257	0.000404842	0.000752233	0.00056403	0.001340687	0.000368673	0.000209469	0.000556804	0.000274477	0.000296234	0.000267266	0.000187801	0.078347294	0.000484249	0.000723294	0.000274553	0.002369654	0.000274477	0.000636129	0.000274499	0.000260031	0.000209469	0.000267253	0.000223919	0.000260042	0.000209469	0.000281723	0.000166131	0.000346731	0.000252809	0.000281701	0.000158907	0.000404647	0.000281734	0.000166131	0.000216693	0.000231139	0.000202247	0.000223917	0.000195023	0.000252809	0.000180577	0.000288934	0.000260031	0.000231139	0.000296126	0.000325063	0.000180544	0.000310637	0.000223917	0.000404647	0.000245585	0.000332296	0.000245585	0.000202247	0.000223915	0.000209469	0.000223915	0.000238352	0.000296147	0.000310604	0.000245553	0.000216693	0.000180577	0.000216695	0.000288923	0.000281701	0.000260031	0.000274479	0.000267253	0.000223915	0.000195023	0.000209469	0.000166132	0.000310593	0.000267255	0.000317816	0.000209458	0.000238361	0.000281701	0.000216693	0.000296147	0.000180577	0.000274479	0.000267253	0.000274477	0.000187801	0.000281701	0.000252811	0.000223917	0.00020948	0.000281701	0.000238363	0.000231139	0.000209471	0.000195023	0.000166099	0.000216693	0.000252807	0.000195025	0.000252807	0.000130015	0.000173323	0.000288923	0.000223917	0.000260033	0.000288923	0.000238363
452136	0.002	0.000335381	0.000271288	0.000199434	0.000199446	0.000191456	0.000199456	0.000478994	0.013901915	0.073860769	0.000558922	0.607972277	0.001788033	0.002489868	0.000303247	0.000511042	0.912219312	0.006223614	0.026854207	0.0007121	0.0006312	0.000415285	0.000582872	0.0006473	0.000887016	0.000606909	0.001520713	0.000335085	0.000183478	0.000718805	0.000343049	0.000263262	0.000207411	0.000311114	0.085776764	0.000422935	0.000622748	0.000255274	0.002358245	0.000295185	0.000734957	0.000255274	0.000423005	0.000207411	0.000271233	0.000223365	0.000343037	0.000223377	0.000367008	0.000287183	0.000319092	0.000151557	0.000406941	0.00023932	0.000422835	0.000247296	0.000191456	0.000175502	0.000199434	0.000279219	0.000351025	0.000295185	0.000223365	0.000207411	0.000231341	0.000271229	0.000406917	0.000279207	0.000375006	0.000255274	0.000311114	0.000263252	0.00046288	0.00030315	0.000271229	0.000199432	0.000279207	0.000191455	0.000335061	0.000215387	0.000287183	0.00023932	0.00033512	0.000239322	0.000223365	0.000167524	0.00023932	0.000279207	0.000343049	0.000311116	0.000287183	0.000311116	0.000271231	0.000231341	0.000311116	0.000287195	0.000167523	0.000319118	0.000199432	0.000223365	0.0001675	0.000271229	0.000295161	0.000382924	0.000279207	0.000343051	0.000263252	0.000255274	0.000215387	0.000263252	0.000295161	0.000183443	0.000167523	0.00026325	0.00019942	0.000215387	0.000215375	0.000199432	0.000223365	0.000335071	0.00029515	0.000287183	0.000303138	0.000207411	0.000247296	0.000374982	0.000199432	0.000279207	0.00026325	0.000319094
452137	0.002	0.000249387	0.000207823	0.000207514	0.000214432	0.000159094	0.00019368	0.000311412	0.012356724	0.064013124	0.000540191	0.531982904	0.001850451	0.002017994	0.000221379	0.000471027	0.849074818	0.005442991	0.023972715	0.000687163	0.000464128	0.00026317	0.000456934	0.00038767	0.000838822	0.000505437	0.001312072	0.000311303	0.000242131	0.000526357	0.000332064	0.000221369	0.000214432	0.000242098	0.074731943	0.000387558	0.000699528	0.000228264	0.002255166	0.000249026	0.000574594	0.000276684	0.000339086	0.000193711	0.000221348	0.000131425	0.0002214	0.000159094	0.000339003	0.0002421	0.000283644	0.00021443	0.000352859	0.000186762	0.000311334	0.000221337	0.000228276	0.000186751	0.000214432	0.000221348	0.000262861	0.000179845	0.000221379	0.0002421	0.000214432	0.000221348	0.000311322	0.000235184	0.000297447	0.000207514	0.0002421	0.000214432	0.000394422	0.000179845	0.00026285	0.000235182	0.000269768	0.00019368	0.000235192	0.000332168	0.00020061	0.000179845	0.00026285	0.000186763	0.00016599	0.000249016	0.000200598	0.000242098	0.000325127	0.00021443	0.0002421	0.000255934	0.000242098	0.000159095	0.00022135	0.000242098	0.000290518	0.000186762	0.00019368	0.000172928	0.00021443	0.000179845	0.0002421	0.000269779	0.000249016	0.000249018	0.000332033	0.000255934	0.000283602	0.000193669	0.00026285	0.000172898	0.000249016	0.000255934	0.000193659	0.000221348	0.000235194	0.00019368	0.000186762	0.000228264	0.000249016	0.00021443	0.000207514	0.000207514	0.000221348	0.000207514	0.000255934	0.000249016	0.000145259	0.000290518
452138	0.002	0.000269316	0.000293191	0.000284956	0.000110812	0.000166217	0.000237454	0.000475224	0.013820733	0.072399123	0.000650182	0.61193732	0.002037841	0.002631368	0.000229597	0.000554924	1.198610837	0.006163953	0.027303482	0.000659129	0.000475653	0.000348469	0.000538968	0.000443663	0.000911562	0.0006498	0.001597107	0.000372236	0.00019788	0.000713168	0.000300777	0.000221624	0.000189963	0.000205804	0.085295024	0.000356268	0.000863983	0.000324639	0.002476406	0.000277054	0.000657535	0.000221612	0.000308716	0.000197878	0.00033247	0.000269114	0.000213708	0.000292861	0.0002612	0.000174133	0.000316607	0.000245368	0.000522616	0.000316642	0.000308726	0.000261236	0.000253284	0.000292861	0.000348279	0.000253284	0.000221622	0.000182048	0.000316619	0.000182047	0.000308703	0.000300788	0.000451328	0.000284956	0.000364111	0.000356217	0.000411765	0.000205794	0.000411698	0.000237454	0.000292861	0.00027704	0.000372059	0.000324545	0.000308691	0.000292861	0.000324521	0.000221624	0.000269114	0.000332435	0.000197878	0.000205806	0.000332435	0.000269114	0.00024537	0.000197878	0.000292861	0.000221624	0.000292849	0.0002216	0.000324521	0.000213696	0.000221624	0.000253284	0.000221624	0.000213708	0.000292859	0.000229538	0.000229538	0.000324521	0.000269102	0.0002612	0.00021371	0.000316605	0.000284956	0.000237454	0.000213698	0.000197842	0.000269114	0.000316607	0.000205794	0.000221612	0.000221624	0.000182049	0.000316605	0.000237454	0.000197878	0.000316607	0.00027703	0.000245368	0.000269114	0.000189928	0.000245356	0.000253284	0.000197878	0.0002612
452139	0.002	0.000276645	0.000201652	0.000246444	0.000164273	0.00017174	0.000224031	0.000388597	0.013027282	0.069747873	0.000493214	0.568324214	0.001846235	0.002247486	0.000298991	0.000463665	0.811037684	0.005899876	0.026346715	0.000809809	0.000396749	0.000396106	0.000575799	0.000501011	0.000912625	0.000568022	0.00158962	0.000291334	0.000209073	0.000478304	0.000283781	0.000291269	0.000283755	0.000164272	0.079829057	0.000351083	0.000680179	0.000238942	0.002412203	0.000283768	0.000635216	0.000261342	0.000276278	0.000134405	0.000298702	0.000306156	0.000298711	0.000306145	0.000298713	0.000201607	0.000283745	0.000238942	0.000238944	0.000238953	0.000283732	0.000224031	0.000231499	0.000238942	0.000216541	0.000253876	0.000336057	0.000186673	0.000261342	0.000238942	0.000261342	0.000201607	0.000365918	0.000209075	0.000298677	0.000216541	0.000306255	0.000186673	0.000478147	0.000201609	0.000328547	0.000194139	0.000246408	0.000253876	0.000328567	0.000179206	0.000276276	0.000283742	0.000209075	0.00024641	0.000179206	0.000186673	0.000261377	0.000179206	0.000313602	0.000201607	0.000224009	0.000276278	0.000224009	0.000179206	0.000268812	0.00032109	0.000224009	0.000194141	0.000238942	0.000201607	0.000321079	0.000291211	0.000224009	0.000238942	0.000186664	0.000253876	0.000291211	0.000291211	0.000283744	0.000276289	0.000238953	0.000179206	0.000313611	0.000291211	0.000201607	0.000298677	0.000216543	0.000156795	0.000238953	0.000186673	0.000261342	0.000186673	0.000276287	0.000246408	0.000201585	0.000313624	0.000209075	0.000246408	0.000253876	0.000253876
452140	0.002	0.000341059	0.000210191	0.000188419	0.000166689	0.000210161	0.000181182	0.00040607	0.012852721	0.067970329	0.000609386	0.548299787	0.00193883	0.002327468	0.000181182	0.000457226	0.860138405	0.005246117	0.024852504	0.000697987	0.000537233	0.000239387	0.000529404	0.000391688	0.000914789	0.000565931	0.001417904	0.00028992	0.000275392	0.000638598	0.000340744	0.000195665	0.000188419	0.000217408	0.078195305	0.000347994	0.000703722	0.000217406	0.00213513	0.000246406	0.00058746	0.000268135	0.000260911	0.000239146	0.000275392	0.000202913	0.000231911	0.000268135	0.000224654	0.000260889	0.000311629	0.000195665	0.000253609	0.000289898	0.000398795	0.000202913	0.000224654	0.000166656	0.000268135	0.0002319	0.00028264	0.000181171	0.000304401	0.0002319	0.000231902	0.000188419	0.000260889	0.000188419	0.000311627	0.000217397	0.000268135	0.00013768	0.00033339	0.00030437	0.000202913	0.000202913	0.000268135	0.000210161	0.000318896	0.000181171	0.000304381	0.000289877	0.000166657	0.000166677	0.000159431	0.00025364	0.000195667	0.000217406	0.000210161	0.000275383	0.000268133	0.000202913	0.000217374	0.000181161	0.000224654	0.000152174	0.000210159	0.000224652	0.000282631	0.000173925	0.000311616	0.00025364	0.000268133	0.000355186	0.0002319	0.000282629	0.000253631	0.000282627	0.000239135	0.0002319	0.0002319	0.0002319	0.000224652	0.000217406	0.000231889	0.000239137	0.000297122	0.000152185	0.000210159	0.000173925	0.000275381	0.0002319	0.000188419	0.000260887	0.000195667	0.000202913	0.000202911	0.000188397	0.000224652	0.000260887
452141	0.002	0.000259598	0.000163062	0.00019273	0.000244666	0.000200107	0.000185285	0.000370773	0.012837646	0.068038597	0.000482292	0.566866807	0.001720606	0.002500634	0.000289068	0.00037098	0.989469984	0.005903008	0.024709735	0.000788443	0.000467924	0.000356222	0.000474744	0.000496998	0.00086118	0.000690496	0.001435067	0.000407884	0.000140817	0.000653259	0.00026681	0.000281633	0.00021493	0.000170462	0.078756233	0.000311325	0.00069746	0.000229766	0.002296158	0.000296469	0.000541398	0.000296467	0.000363296	0.000222342	0.000318702	0.000214921	0.000170462	0.000244577	0.00026681	0.000259398	0.000281635	0.000274223	0.000370649	0.000237165	0.000355871	0.000326134	0.000251988	0.00026681	0.000237165	0.000251988	0.000222342	0.000229753	0.000200107	0.000214932	0.0002594	0.000303846	0.000281646	0.000185286	0.000296456	0.000251988	0.000289034	0.000237176	0.000392906	0.000214932	0.000326212	0.00020752	0.000251977	0.000192697	0.000296456	0.0002594	0.000237156	0.000192697	0.000177863	0.000163051	0.000274223	0.000259411	0.000274221	0.000237134	0.000251988	0.000251988	0.000237165	0.000229753	0.000281644	0.00021493	0.000222276	0.000222342	0.000266799	0.000170451	0.000289056	0.000222342	0.000251965	0.000185285	0.000289045	0.000259378	0.00020752	0.000266799	0.000214932	0.000192697	0.000192695	0.000222331	0.000177873	0.000274212	0.00020752	0.000237165	0.000177873	0.000237165	0.00020752	0.000251988	0.000259398	0.000274223	0.000311312	0.00026681	0.00025199	0.000281633	0.000237165	0.000222342	0.000237165	0.000222342	0.000326103	0.000229753
452142	0.002	0.000343385	0.000192929	0.000164293	0.000150007	0.000192865	0.00015715	0.000486047	0.012242336	0.066957646	0.000672487	0.545415961	0.001984004	0.002106304	0.000371702	0.000457519	0.818061525	0.00554798	0.024375925	0.000796435	0.000436367	0.000292943	0.000493334	0.000443219	0.000851431	0.000536335	0.001584827	0.000364498	0.000185723	0.000550554	0.000307242	0.000278638	0.000207151	0.000242868	0.076865091	0.000407451	0.000536171	0.000214295	0.002141115	0.000300046	0.000614843	0.000142863	0.000350081	0.000250044	0.000242868	0.000200009	0.000200011	0.000164293	0.000292881	0.000200009	0.000242868	0.000192865	0.000414402	0.000242868	0.000371597	0.000192867	0.000235727	0.000221437	0.0003143	0.000207142	0.000178579	0.000200009	0.000292904	0.000257156	0.000321453	0.000235725	0.00025001	0.000228583	0.000328597	0.000242868	0.000371522	0.000242868	0.000414447	0.000264309	0.000300025	0.000235724	0.000235715	0.000192865	0.000207151	0.000228581	0.000285728	0.000214295	0.000207153	0.000178579	0.000185723	0.000214295	0.000242857	0.000242868	0.000221439	0.000235725	0.000228581	0.000207151	0.000185691	0.000221437	0.000278584	0.000185723	0.000257156	0.000228581	0.000207153	0.000228581	0.000257154	0.000214295	0.000228581	0.000185701	0.000214295	0.000250012	0.000178579	0.000221437	0.000207121	0.000128534	0.000214295	0.000242868	0.000257154	0.000178579	0.000192865	0.000192865	0.000278584	0.000278573	0.000257154	0.00031432	0.000185723	0.000264287	0.000207142	0.000257154	0.000328597	0.000242868	0.00022858	0.000242859	0.000242868	0.000235724
452143	0.002	0.000252256	0.000212314	0.000185749	0.000126034	0.000139321	0.000179114	0.00035183	0.011698493	0.063445677	0.000511431	0.510286519	0.00166744	0.002063763	0.000318566	0.000518339	0.734587612	0.005131053	0.022750911	0.000599304	0.000391984	0.000298813	0.000491396	0.00041163	0.000724107	0.000464795	0.001291153	0.000291989	0.000132678	0.000511403	0.000311963	0.000192393	0.000165846	0.000245474	0.069856906	0.000298566	0.000551121	0.000331833	0.002008248	0.000258721	0.000524554	0.000199006	0.000265378	0.000205649	0.000331825	0.000252107	0.000205649	0.000185749	0.000192383	0.000159203	0.000278654	0.000205661	0.000265356	0.000205649	0.000199016	0.000199016	0.000252158	0.000205649	0.000225552	0.000192382	0.000185749	0.000205649	0.000238819	0.000152579	0.000285267	0.000126043	0.000265366	0.000245454	0.000285258	0.000172481	0.000318516	0.000205649	0.000384977	0.000258711	0.000252088	0.000199016	0.000252088	0.000199016	0.000258721	0.000159203	0.000238819	0.000179104	0.000205649	0.000225552	0.000232184	0.000232186	0.000218919	0.000225552	0.000238819	0.000252087	0.000199016	0.000265364	0.000278622	0.000212284	0.000238821	0.000331714	0.000192382	0.000179104	0.000179114	0.000192383	0.000225552	0.000232186	0.000252087	0.000225552	0.000192383	0.000185749	0.000225552	0.000179114	0.000278622	0.000212284	0.000238819	0.000205649	0.000218917	0.000192383	0.000185749	0.000278592	0.000126043	0.000252087	0.000159212	0.000152578	0.000238819	0.000245464	0.000159183	0.000271987	0.000218917	0.000258721	0.000298534	0.000199015	0.000285257	0.000185749
452144	0.002	0.000336219	0.000214365	0.000135737	0.000214324	0.000178613	0.000178601	0.000350107	0.013218306	0.06484394	0.000486181	0.550770493	0.001788578	0.002287508	0.000200077	0.000500878	0.903697296	0.005579457	0.023648962	0.000659601	0.000515215	0.000257229	0.000472079	0.000400462	0.000887499	0.000686959	0.001498418	0.000321643	0.000235764	0.000608115	0.000278685	0.000171457	0.000278619	0.000292907	0.075866983	0.000379063	0.000708092	0.000235753	0.002350949	0.000257188	0.000636449	0.000335792	0.000350075	0.000207179	0.00022861	0.000164313	0.000235755	0.000164313	0.000200034	0.000214322	0.000285774	0.000200034	0.000407321	0.000264331	0.000257188	0.000207179	0.000235753	0.000157158	0.000242898	0.000235755	0.000300062	0.000200034	0.000264331	0.000135737	0.000271476	0.000235733	0.000307216	0.000207179	0.000285762	0.000150025	0.000285785	0.000221465	0.000371545	0.000128593	0.00026432	0.000164314	0.00022861	0.000214322	0.000135705	0.000271463	0.000307272	0.000128593	0.00027863	0.000150014	0.000142881	0.000285762	0.000257186	0.000192889	0.000221465	0.000214322	0.000250043	0.000185746	0.000178601	0.000271474	0.000242898	0.000250064	0.000235755	0.000250043	0.000185746	0.000221465	0.000207177	0.000264342	0.000250041	0.000235755	0.000378701	0.000221465	0.000278608	0.000157159	0.000285764	0.000328619	0.000228621	0.000264331	0.000164313	0.000214322	0.000221454	0.00022861	0.000321506	0.000235755	0.000242898	0.000264331	0.000300052	0.000200034	0.000264331	0.00022861	0.000292907	0.00022861	0.000321485	0.000307195	0.000278619	0.000214311
452145	0.002	0.000416314	0.000207863	0.000207865	0.000146274	0.00023096	0.000153972	0.000439071	0.0135584	0.072240866	0.000577997	0.585044879	0.002161333	0.0025579	0.000261789	0.000424012	0.853741183	0.005876281	0.026820235	0.000648679	0.000462623	0.000369996	0.00051622	0.000392831	0.000863534	0.000531688	0.001366738	0.000362021	0.000254079	0.000531644	0.000331102	0.000307946	0.00023096	0.000177069	0.081727114	0.000338815	0.000732121	0.000238657	0.00236201	0.000338765	0.000716743	0.00031568	0.000415868	0.000315657	0.000315668	0.000200165	0.000269452	0.000284862	0.000215551	0.000223262	0.000254054	0.000215562	0.000300259	0.000200165	0.000284866	0.000277151	0.000254078	0.000254056	0.000215562	0.000300259	0.000215586	0.000269463	0.000254056	0.000261754	0.000215562	0.000292548	0.000346453	0.000269454	0.000323402	0.000200165	0.000284849	0.000277153	0.00053155	0.000277151	0.000300227	0.000338776	0.000130877	0.000184745	0.000307946	0.00022326	0.000323368	0.000207865	0.000269454	0.000200163	0.00022326	0.000246368	0.000261756	0.000246357	0.000238659	0.00022326	0.000192454	0.000261754	0.000269454	0.000269488	0.000269454	0.000300246	0.000207853	0.000177069	0.000238659	0.000277163	0.000161671	0.000292548	0.000238659	0.000269452	0.000246357	0.000307946	0.000284849	0.000215562	0.000284851	0.00023096	0.000246357	0.00022326	0.000284851	0.000277151	0.000315645	0.000261754	0.000369561	0.00023096	0.000169347	0.000200165	0.000215561	0.000261754	0.000269454	0.000277151	0.000361871	0.000261754	0.000315645	0.000238648	0.00033874	0.000269454
452146	0.002	0.000444947	0.000241575	0.000202648	0.000194819	0.000233784	0.000187026	0.000428865	0.014282954	0.072400658	0.000569411	0.605678933	0.001746331	0.002456455	0.000233807	0.000554069	0.905640996	0.006007101	0.026248577	0.000593973	0.000468001	0.000342975	0.000647735	0.000436772	0.000741187	0.000577255	0.00162708	0.000491359	0.000233784	0.000616255	0.000311723	0.000233784	0.000296137	0.000241575	0.081916518	0.000397623	0.000741055	0.000163648	0.002556201	0.000319516	0.000741306	0.000374125	0.000327345	0.000194819	0.000218198	0.000187027	0.000194807	0.000210405	0.000249371	0.000194819	0.000366296	0.000288334	0.000459896	0.000218198	0.000311725	0.000257429	0.000202613	0.000241575	0.00028054	0.000257198	0.000296116	0.000210405	0.000288332	0.000319505	0.000249369	0.000272746	0.000311711	0.000241575	0.00040527	0.000187027	0.000405323	0.000202613	0.000382033	0.00022598	0.000296126	0.000202613	0.000327322	0.000171441	0.000148062	0.000288345	0.000350697	0.000218198	0.000366284	0.000210407	0.000233772	0.000233784	0.000303919	0.00022599	0.00022599	0.000241575	0.000241566	0.000296127	0.000311713	0.000233784	0.000327296	0.000218163	0.000218198	0.000218198	0.000296127	0.000241575	0.000264933	0.000148052	0.000311711	0.000249369	0.000249334	0.000225978	0.000194807	0.000241575	0.000389734	0.000296114	0.000319505	0.000210393	0.000218187	0.000218198	0.000272748	0.000233774	0.000155844	0.000210393	0.000233784	0.000218198	0.000288312	0.000218187	0.000249369	0.000264955	0.000241577	0.000241575	0.000241575	0.000218187	0.000319505	0.00028054
452147	0.002	0.000293802	0.000225717	0.000271006	0.00021068	0.000255837	0.000240764	0.000519654	0.013489833	0.069807373	0.00056498	0.581995774	0.001928772	0.002676234	0.000300968	0.000467167	0.854805353	0.005383198	0.0264417	0.000717806	0.000369187	0.000414432	0.000512071	0.000414398	0.00079868	0.000693051	0.001426628	0.000512011	0.000301012	0.00049699	0.000300966	0.000225719	0.000248323	0.000195644	0.080023292	0.000421699	0.000723263	0.000203146	0.002209645	0.000225739	0.000738243	0.000225717	0.000399003	0.000210669	0.000293466	0.000180564	0.000218192	0.000135419	0.000293477	0.000233242	0.000308493	0.000188097	0.000361197	0.000240764	0.00034629	0.000233242	0.000240764	0.000285907	0.000255812	0.00027086	0.00030098	0.000218194	0.000263337	0.000112847	0.000210669	0.000233242	0.000353659	0.000285907	0.000353634	0.000270849	0.000233242	0.000225717	0.00039135	0.000263335	0.000368896	0.000353657	0.000188097	0.000316027	0.000300955	0.000278383	0.000225685	0.000210669	0.000293432	0.000195622	0.000218183	0.000308478	0.000195622	0.000240764	0.000361168	0.000180573	0.000278385	0.000210669	0.000203144	0.000158002	0.000263335	0.000218183	0.000338587	0.000165525	0.000210669	0.000300957	0.000203144	0.000210669	0.000240764	0.000331064	0.000293442	0.000255801	0.000248289	0.000248287	0.000195599	0.000248278	0.000203144	0.000225717	0.000255812	0.000278383	0.000158001	0.000203144	0.000240763	0.000278383	0.000278385	0.000263314	0.00027086	0.000263335	0.000338575	0.000263337	0.000218194	0.000188085	0.000210647	0.000210669	0.000203144	0.000293432
452148	0.002	0.000312102	0.000235948	0.000182633	0.000144585	0.000197863	0.000228303	0.000456935	0.013550373	0.071472158	0.000525695	0.575089766	0.002066474	0.002188993	0.000289272	0.000579366	0.930480461	0.005683113	0.025647358	0.000756475	0.000434415	0.000319767	0.000426495	0.000434223	0.00093023	0.000624779	0.001527382	0.000441765	0.000213095	0.000640211	0.000350073	0.000274098	0.000167414	0.000205462	0.082266277	0.00042632	0.000639702	0.000205462	0.002303475	0.000281572	0.00066288	0.000273961	0.000319722	0.000243511	0.000342518	0.000175023	0.000144584	0.000197851	0.000235901	0.000235901	0.000327264	0.000327275	0.000433904	0.000258732	0.000365291	0.000281595	0.000228292	0.000197842	0.000281572	0.000205462	0.000311999	0.000235923	0.000289183	0.000190243	0.000289181	0.000235891	0.000350073	0.000281559	0.000388189	0.000258742	0.000372935	0.00029678	0.000403366	0.000228294	0.00041866	0.000190243	0.000205452	0.000182634	0.000228292	0.000258731	0.000266339	0.00028157	0.000304402	0.000129353	0.000175023	0.000235903	0.000319608	0.00027395	0.000380521	0.000228292	0.000258731	0.000258731	0.000258731	0.000235891	0.000312011	0.000190243	0.000243511	0.000243511	0.0002435	0.000175023	0.000251122	0.000220681	0.000312001	0.000228292	0.000258731	0.000243511	0.000243511	0.000251122	0.000235901	0.000365277	0.000175012	0.00022828	0.000213071	0.000205462	0.000213038	0.00025112	0.00025112	0.00025112	0.000197851	0.000266339	0.00027395	0.000197842	0.000190243	0.000243523	0.000334875	0.000197853	0.000281572	0.000213071	0.000258731	0.000220681
452149	0.002	0.000305891	0.000261976	0.000196374	0.000196362	0.000145445	0.00024743	0.000407506	0.012831108	0.068455233	0.000422177	0.559028314	0.001879265	0.002062782	0.000276357	0.000451536	0.820299749	0.005834585	0.024402727	0.000642489	0.00049548	0.000247279	0.000443962	0.000400194	0.000772033	0.000648238	0.001474267	0.000283663	0.000239984	0.000618775	0.00035659	0.000152718	0.000225441	0.000232713	0.077303534	0.00038577	0.000669752	0.000239986	0.002289945	0.000320014	0.000596946	0.000152717	0.000341884	0.000210895	0.000218168	0.000189079	0.000247259	0.000247257	0.000349135	0.000203624	0.000305449	0.000152717	0.000356396	0.000232713	0.000283632	0.000239984	0.000218168	0.00019634	0.000189079	0.000327263	0.000334535	0.000152718	0.000239986	0.000181806	0.00025453	0.000261802	0.000334569	0.000167251	0.000385628	0.000276346	0.00031273	0.000232715	0.000305458	0.000247257	0.00024727	0.000145435	0.00022544	0.000232713	0.000210886	0.000261802	0.000334547	0.00029089	0.000239999	0.000239986	0.000218168	0.000210895	0.000239984	0.000283617	0.000181806	0.000232715	0.000341853	0.000269075	0.000254528	0.000196329	0.000298164	0.000232693	0.000269073	0.000218136	0.000261802	0.000203624	0.000203624	0.000276346	0.000210864	0.000370918	0.000225441	0.000334536	0.000210873	0.000239986	0.000261802	0.00022544	0.00022544	0.00025453	0.000203604	0.00022544	0.000276346	0.000196351	0.000254528	0.000189079	0.000203622	0.000189079	0.000218136	0.000167252	0.000239984	0.000189079	0.000298164	0.000181806	0.000283617	0.000239975	0.00022544	0.000189079
452150	0.002	0.000291351	0.000232745	0.000232757	0.000249369	0.000224431	0.000232745	0.000474108	0.01431622	0.078064041	0.000582483	0.62671412	0.001945787	0.002712107	0.000174559	0.00058273	1.070976177	0.006624761	0.028510418	0.000842448	0.000524446	0.000374527	0.000524058	0.000482392	0.00099911	0.000715989	0.001878094	0.000399141	0.000257682	0.000732396	0.000415666	0.000274307	0.000274332	0.000157933	0.088025027	0.000424122	0.000657309	0.000266019	0.002567382	0.00041572	0.000707471	0.000290944	0.00039079	0.00021612	0.000307543	0.000265994	0.000241056	0.000199495	0.000290931	0.000282618	0.000340807	0.000232745	0.000432319	0.000290931	0.000324193	0.000307531	0.000290931	0.000224431	0.000265994	0.000232745	0.00032418	0.000282618	0.000324193	0.000216118	0.000241058	0.000224431	0.000374091	0.000191183	0.000415691	0.000274307	0.00032418	0.000282618	0.000640506	0.000299243	0.000357429	0.000299245	0.00021612	0.000290931	0.000290929	0.00021612	0.000315882	0.00025768	0.00029928	0.000207807	0.000274307	0.000290929	0.000232743	0.000365755	0.000290919	0.000374066	0.000232745	0.000290931	0.000265994	0.000224431	0.00028262	0.000340805	0.000315869	0.000199446	0.000274305	0.000149621	0.000265994	0.000249369	0.00028262	0.000307521	0.000232745	0.000249369	0.00036573	0.000224431	0.000274307	0.000274305	0.000257693	0.00021612	0.000332491	0.000199494	0.00032418	0.000232745	0.000241056	0.000182846	0.000307554	0.000274305	0.000241056	0.000324193	0.000249357	0.000382402	0.000274307	0.000315867	0.00025768	0.000232732	0.000241056	0.000324178
452151	0.002	0.000243904	0.000214288	0.00023631	0.000147693	0.000221541	0.000221541	0.000347213	0.012913184	0.068064564	0.00055435	0.5697701	0.001625127	0.002490828	0.000243851	0.000428954	0.891032614	0.005811065	0.025974632	0.000763142	0.000540689	0.00037706	0.000502552	0.000524806	0.000828172	0.000576732	0.001355543	0.000324994	0.000184617	0.000672831	0.000302817	0.000236321	0.000147694	0.000243718	0.078371896	0.000443298	0.000820802	0.000199388	0.002115964	0.000280642	0.000524699	0.000199397	0.000398864	0.000258465	0.000192047	0.000192013	0.000258465	0.000302786	0.000302808	0.000221541	0.000347138	0.000243694	0.000480199	0.000243694	0.000347094	0.000243696	0.000192002	0.000251079	0.000206772	0.000169848	0.00022153	0.00024374	0.000339697	0.000177232	0.000192002	0.000236323	0.000332324	0.000192002	0.000361872	0.000169848	0.000243696	0.000199386	0.000487659	0.00023631	0.000317542	0.000288004	0.000243696	0.000155079	0.00028062	0.000140309	0.000317542	0.000243694	0.000354499	0.000324972	0.000273234	0.000251079	0.000310125	0.000221541	0.000317575	0.000280618	0.000251079	0.000236299	0.000265851	0.000302795	0.000324937	0.000258463	0.000295378	0.000221541	0.000192002	0.000265849	0.000265849	0.000192002	0.000228926	0.000280596	0.000280618	0.00023631	0.000184617	0.000214155	0.000258463	0.000184617	0.000251079	0.000155067	0.000199386	0.000228925	0.000258465	0.000243696	0.000258465	0.0002954	0.000273234	0.000199377	0.000317542	0.000184617	0.000221541	0.000206761	0.000273234	0.000251079	0.000243694	0.000273232	0.000236299	0.000199388
452152	0.002	0.00032227	0.000266885	0.000267002	0.000235526	0.000196212	0.000282582	0.00043979	0.013253716	0.073511379	0.000494865	0.595661843	0.002051611	0.002712112	0.000196236	0.000581756	0.947706988	0.005720234	0.026886971	0.000700675	0.000495418	0.000345732	0.000345501	0.000431964	0.000738611	0.000549813	0.001472528	0.000400298	0.000259004	0.000667945	0.000259004	0.000259014	0.000211909	0.000298243	0.085190701	0.000463522	0.000762187	0.000290441	0.002638262	0.000345348	0.000620562	0.000353195	0.000416177	0.000282546	0.000259	0.00020406	0.000204062	0.000219794	0.000243317	0.000164818	0.000306128	0.000235479	0.000431754	0.000133413	0.000439719	0.000227606	0.000251141	0.000172644	0.000337524	0.000243303	0.000361068	0.000196212	0.000345371	0.00015697	0.000251153	0.000321811	0.00042395	0.000196212	0.000353197	0.000188364	0.000306093	0.000290394	0.000408194	0.000274697	0.000227606	0.000266852	0.000251153	0.000243291	0.000251153	0.000290408	0.000368941	0.00033751	0.00026685	0.000219747	0.00022762	0.000259002	0.000298243	0.000282546	0.000243291	0.000204062	0.000259002	0.000235456	0.000211898	0.000274709	0.000306093	0.000329637	0.000290396	0.000259014	0.000243303	0.000274697	0.00026685	0.000259	0.000251153	0.00030614	0.000164843	0.000235456	0.000251153	0.000282546	0.000251153	0.000227595	0.000368892	0.000251151	0.000306093	0.000211909	0.000188364	0.000282558	0.000235456	0.00020406	0.000227606	0.00026685	0.000329651	0.00020405	0.000259	0.000259	0.000227606	0.000227573	0.000219759	0.000282546	0.00031394	0.000251155
452153	0.002	0.000249585	0.000264702	0.000151059	0.000166166	0.000166166	0.000166165	0.000385345	0.013512978	0.069999529	0.000476217	0.586389478	0.001737898	0.002571008	0.000294827	0.000408404	0.983053788	0.005615311	0.026366473	0.000697312	0.000400928	0.000400882	0.000559546	0.00039305	0.000907751	0.000604969	0.001561443	0.000445925	0.000279459	0.000582092	0.000355116	0.000211484	0.000234155	0.000188824	0.079979635	0.000332366	0.000763869	0.000264355	0.002294197	0.000302154	0.000642729	0.000294578	0.000324814	0.000241695	0.000196378	0.000249249	0.00020392	0.000271907	0.000310021	0.000234141	0.000271907	0.000158613	0.000370167	0.000234141	0.000226589	0.000234143	0.000256835	0.000196378	0.000249247	0.000241695	0.000173718	0.000302164	0.000219037	0.000302119	0.000226589	0.000264355	0.00033992	0.000241697	0.000392927	0.000256801	0.000332343	0.000219035	0.000317251	0.000271907	0.000385383	0.000241673	0.000279517	0.000287013	0.000279459	0.00020393	0.000287015	0.000143496	0.000249274	0.000196376	0.000196378	0.000181271	0.000294567	0.000226589	0.000271907	0.000241695	0.000264355	0.000302141	0.000219026	0.000196378	0.000249249	0.000241707	0.000249247	0.000196378	0.000188814	0.00020393	0.000256801	0.000256801	0.000264344	0.000294589	0.000234141	0.000279461	0.000219037	0.000256803	0.000279459	0.000324823	0.000249247	0.000271909	0.000324778	0.000256801	0.000166154	0.000271907	0.000219035	0.000324778	0.000241695	0.00020393	0.000294612	0.000219037	0.000264344	0.000294567	0.000241695	0.000279461	0.000203932	0.000264342	0.000302141	0.00020392
452154	0.002	0.000394518	0.000262661	0.000227606	0.000227606	0.000245114	0.000175107	0.000578224	0.014752313	0.081820338	0.000604644	0.668193595	0.002111008	0.002740669	0.000359034	0.00052599	0.961558341	0.006765837	0.028971279	0.000993322	0.000604963	0.000350526	0.000648371	0.000464305	0.00106981	0.000665873	0.001580762	0.000429095	0.000253866	0.000701142	0.000323927	0.000280129	0.000315172	0.00037645	0.093289784	0.000481677	0.000867663	0.000297637	0.00284531	0.00029764	0.000674641	0.000245127	0.000420276	0.000192589	0.000192576	0.000315148	0.000288884	0.000253866	0.000332666	0.000253866	0.000350177	0.000306416	0.000420278	0.000288884	0.000332666	0.000201343	0.000288882	0.000280129	0.000341421	0.000315161	0.000393945	0.000262621	0.000227592	0.000332653	0.000315148	0.000245114	0.000385195	0.000306392	0.000367658	0.000262608	0.000315161	0.000315161	0.000455371	0.00020133	0.000437834	0.0002451	0.000280129	0.000236358	0.000236345	0.000341408	0.000315145	0.000253866	0.000236358	0.000236358	0.000245114	0.0003239	0.000280129	0.0003239	0.000280129	0.000227606	0.00030639	0.000288882	0.00029764	0.000288884	0.000323898	0.0003239	0.00021885	0.000227579	0.000262621	0.000332653	0.000350161	0.000280143	0.000288882	0.00030639	0.00021885	0.00030639	0.000262503	0.0002451	0.000332655	0.000201343	0.000262621	0.000227606	0.000490369	0.000315145	0.000210097	0.000288882	0.000358916	0.000358914	0.000288882	0.000262621	0.000350163	0.000236345	0.000393932	0.000341408	0.000288882	0.000271363	0.000297637	0.000341406	0.000210097	0.000253866
452155	0.002	0.000337145	0.00028775	0.000196415	0.000140278	0.000203418	0.000189391	0.000407127	0.01294482	0.064407397	0.000435208	0.543053026	0.001883949	0.002395331	0.0001894	0.000484723	0.806679042	0.005019806	0.023278755	0.000634127	0.000449659	0.00030894	0.00045629	0.000379108	0.000892393	0.000477509	0.001365333	0.000245506	0.000175382	0.000597065	0.000308679	0.000154318	0.000182376	0.000210455	0.074654315	0.000378895	0.000547534	0.000259546	0.00206686	0.000294641	0.000632007	0.000168346	0.000329711	0.00018939	0.000182376	0.000217447	0.00020342	0.000322676	0.000308656	0.000154318	0.000210434	0.000224464	0.000315661	0.000168346	0.000287603	0.000245506	0.00018939	0.000196394	0.000203418	0.000175361	0.000196405	0.000196405	0.000245506	0.000238491	0.000273564	0.000287603	0.000238491	0.000210434	0.00025253	0.000175361	0.000287624	0.00018939	0.000364857	0.000238491	0.000238481	0.000294608	0.000210413	0.000259535	0.000294627	0.000245508	0.000266549	0.000210434	0.000245517	0.000203418	0.00018939	0.000259535	0.000245506	0.000245506	0.000224496	0.000210434	0.000259535	0.000224462	0.00028059	0.000182376	0.000217438	0.00025252	0.000280578	0.000266549	0.000210434	0.000203418	0.000203429	0.00017534	0.000238491	0.000287593	0.000259535	0.000259535	0.000238491	0.000161333	0.000224462	0.000245505	0.00025252	0.000238481	0.000196405	0.000259535	0.000224462	0.000210434	0.000308635	0.000231478	0.000217447	0.000182334	0.000224464	0.000217428	0.000224462	0.00018939	0.000308626	0.000217447	0.000196405	0.000266551	0.000210423	0.000175361
452156	0.002	0.000271733	0.000271566	0.000175565	0.000175565	0.000191526	0.000303249	0.00053516	0.013772259	0.07395334	0.000583197	0.609467456	0.002150579	0.00252342	0.000343486	0.000527259	0.954698862	0.006332536	0.02698444	0.000929907	0.000511761	0.000327478	0.000479346	0.000455247	0.000919244	0.000639149	0.001827731	0.000447162	0.000319224	0.00066317	0.000295294	0.000287313	0.00027931	0.000215466	0.084707429	0.000463361	0.000830992	0.000183523	0.002602176	0.000271329	0.000743126	0.000239408	0.000303239	0.000207487	0.000327203	0.000223459	0.000287303	0.000207487	0.000319248	0.000311229	0.000335194	0.000207487	0.000343201	0.000255368	0.000391047	0.000215466	0.000255368	0.000231427	0.000239408	0.000207487	0.000383149	0.000239396	0.00031921	0.000279308	0.000303251	0.000247389	0.000271331	0.00027931	0.000391096	0.00027931	0.000391068	0.000271343	0.00059892	0.00029527	0.000247387	0.000327191	0.000239408	0.000255368	0.000223447	0.000311231	0.000351168	0.000199506	0.000239408	0.000207487	0.000239406	0.000271329	0.000287301	0.000311231	0.000263349	0.000231429	0.000247389	0.000159605	0.000287291	0.000287289	0.000263347	0.000191526	0.000247375	0.000175543	0.000295248	0.000287289	0.000255372	0.000255368	0.000191514	0.000279298	0.000303249	0.000263326	0.000271317	0.000263349	0.000343235	0.000263349	0.000247389	0.000271329	0.00027931	0.000231427	0.000319212	0.000271329	0.000199484	0.000239408	0.000231427	0.000247389	0.000295268	0.000287289	0.000151625	0.000279274	0.000239408	0.000207487	0.000239408	0.000207463	0.000255368	0.000191491
452157	0.002	0.000170531	0.000259901	0.000243401	0.000210895	0.000243401	0.000235228	0.000527727	0.014594766	0.07480223	0.000608963	0.616747617	0.002070757	0.002515089	0.00023523	0.00065833	0.930163754	0.00637405	0.027757916	0.000953051	0.00042265	0.000381415	0.000511598	0.000413922	0.000991439	0.000617149	0.001718417	0.000478948	0.000243352	0.000665871	0.000389456	0.00024334	0.000219005	0.000316417	0.085867407	0.000421954	0.000706398	0.00018656	0.002258619	0.000373234	0.000706396	0.000332601	0.00039753	0.000194672	0.000283909	0.000194672	0.000308254	0.00018656	0.000381271	0.000202785	0.000243342	0.00024334	0.000389405	0.000251452	0.00051126	0.000227117	0.000227117	0.000267675	0.000259562	0.000170337	0.000259562	0.000259564	0.000283897	0.000210895	0.000210895	0.000194672	0.000332541	0.00025145	0.000494989	0.000283885	0.000365036	0.000283897	0.000332543	0.000259562	0.000381427	0.00024334	0.000324453	0.00025145	0.00020277	0.000186549	0.000316342	0.000292008	0.000218995	0.00025145	0.000227117	0.000227117	0.00035691	0.000194672	0.000316342	0.000129781	0.000267677	0.00024334	0.000292008	0.000219031	0.000283897	0.000218995	0.000202783	0.000227117	0.000219005	0.000275785	0.000202783	0.000308232	0.000243342	0.000316342	0.000210895	0.000275783	0.000340675	0.000227117	0.000340675	0.000308208	0.00025145	0.000235228	0.00024334	0.000373134	0.000292008	0.000340675	0.000267673	0.00025145	0.000259562	0.000219005	0.000219005	0.00038943	0.000283897	0.00024334	0.00030012	0.000324453	0.000283897	0.000267663	0.00030823	0.00030012
452158	0.002	0.0002947	0.000309746	0.000211405	0.000150996	0.000173646	0.000203845	0.000392728	0.012972142	0.070313448	0.000536724	0.589448685	0.001782925	0.002370804	0.00033228	0.000461214	0.805090943	0.005889435	0.025645274	0.000742122	0.000461291	0.000309845	0.000476004	0.000551645	0.000763508	0.000642448	0.001652191	0.000271805	0.000196294	0.000687894	0.000347336	0.000173644	0.000143445	0.000218943	0.080943926	0.000264254	0.000854489	0.000264243	0.002361907	0.000302053	0.000657431	0.000249143	0.000339821	0.000226493	0.000301992	0.000234044	0.000309552	9.06E-05	0.000211394	0.000241593	0.000286891	0.000188746	0.000453135	0.000256692	0.000385127	0.000241593	0.000286891	0.000279342	0.000211405	0.000249141	0.000188746	0.000188744	0.000218931	0.000196294	0.000294442	0.000150995	0.000354873	0.000181183	0.000362392	0.000234034	0.000302026	0.000211394	0.000354909	0.000241593	0.000324652	0.000301992	0.000188744	0.000241593	0.000279342	0.000317126	0.000271792	0.000256692	0.000309541	0.000196294	0.000279342	0.000264241	0.000339764	0.000234042	0.000279342	0.000196294	0.000271792	0.000218933	0.000309541	0.000347315	0.000211394	0.000196294	0.000226493	0.000294442	0.000256692	0.000286891	0.00030953	0.000241593	0.000196294	0.000279342	0.000271793	0.000226493	0.000196294	0.000264243	0.000256681	0.000294442	0.000203843	0.000196294	0.000256681	0.000211394	0.000211371	0.000332191	0.000173645	0.000249143	0.000256692	0.000332201	0.000234044	0.000173644	0.000309541	0.000203843	0.000241593	0.00032464	0.000173645	0.000181194	0.000226493	0.000241593
452159	0.002	0.000364712	0.000207297	0.00021448	0.000185682	0.000192812	0.000242822	0.000264248	0.013129514	0.067056632	0.000521791	0.548779205	0.001816653	0.002287018	0.000207094	0.000536287	0.77967392	0.005665523	0.024258653	0.00061607	0.000379102	0.000350387	0.000428891	0.000428935	0.000779588	0.000550443	0.00159903	0.000264225	0.000192812	0.000564723	0.000321516	0.000214236	0.000292845	0.00022854	0.076248028	0.000342971	0.00072206	0.000314224	0.002364928	0.000271365	0.000550254	0.000307221	0.000221376	0.000271367	0.000221378	0.000242833	0.000135682	0.000199954	0.000328517	0.000257085	0.00022852	0.000271397	0.000357116	0.000264235	0.000257085	0.000221376	0.000335668	0.000257072	0.0002428	0.000178519	0.00023566	0.000171378	0.000264223	0.000207094	0.000307093	0.000192812	0.000242802	0.000157096	0.000364233	0.000164237	0.000235658	0.000235658	0.00033567	0.000292788	0.000321377	0.000249943	0.000271386	0.000221376	0.000214238	0.000199943	0.000299931	0.000228518	0.000235658	0.0002428	0.000249943	0.000271397	0.000221376	0.000221378	0.000271365	0.000171389	0.0002428	0.000171388	0.000178529	0.000228518	0.000228518	0.000164247	0.000171388	0.000228518	0.000235658	0.0002428	0.000278505	0.000264246	0.00024279	0.0002428	0.000257083	0.000185661	0.000257083	0.000221378	0.000285649	0.000185661	0.000249943	0.000171378	0.000192813	0.000207094	0.000314214	0.000307072	0.000192812	0.000249941	0.000264225	0.000207094	0.000278505	0.0002428	0.000228518	0.000207096	0.000214236	0.000235658	0.000271365	0.000264223	0.000199943	0.000185673
452160	0.002	0.000334113	0.000230394	0.000222438	0.000198616	0.000230418	0.000206585	0.000532715	0.014499385	0.074835971	0.0005806	0.604220715	0.001843782	0.00236598	0.000214505	0.000564963	0.950027768	0.006122476	0.027455274	0.000645851	0.000461478	0.000461442	0.000556738	0.00040545	0.001018886	0.000596402	0.001626512	0.000453231	0.000206571	0.000524713	0.000325755	0.000254229	0.000150948	0.000270165	0.086183704	0.000373513	0.00083536	0.000278135	0.002365227	0.000373458	0.000532562	0.00022245	0.000293978	0.000206561	0.000254229	0.000246319	0.000150936	0.000278063	0.00022245	0.000214505	0.000238339	0.000182727	0.000357547	0.000238339	0.000365502	0.000301922	0.000214507	0.000262174	0.000286007	0.000254229	0.000309854	0.000214505	0.000230382	0.000270118	0.000301874	0.000254243	0.000381441	0.000230394	0.000341658	0.000262172	0.000437205	0.000198616	0.00049286	0.000246295	0.000230396	0.000254229	0.000270118	0.000278063	0.000270118	0.000214493	0.000301896	0.000262172	0.00022245	0.000246295	0.000309842	0.000254229	0.000206561	0.000214505	0.000278063	0.000230396	0.000341646	0.000293953	0.000309842	0.000262174	0.000301896	0.000293953	0.000262174	0.00022245	0.000333674	0.000190671	0.000246285	0.000317785	0.00023037	0.000230394	0.000317785	0.000333674	0.000317785	0.000301884	0.000278051	0.000270118	0.000293953	0.000333676	0.000262172	0.000262174	0.000198594	0.000270118	0.000270118	0.000246283	0.000309842	0.000238353	0.000278061	0.000246283	0.000238328	0.00022245	0.000238339	0.000309832	0.000254229	0.000246283	0.00030984	0.000246283
452161	0.002	0.000367418	0.000256	0.000213311	0.000238948	0.000187714	0.000238909	0.000512329	0.014965896	0.079719925	0.000486816	0.646349101	0.002291893	0.003034726	0.000264508	0.000598233	1.18932742	0.006955901	0.027909067	0.000848127	0.000521272	0.00034172	0.000478068	0.000529714	0.000982801	0.00048675	0.0018413	0.000409792	0.000264508	0.000674595	0.00033282	0.000264508	0.000255987	0.000358388	0.091625022	0.000452872	0.000948471	0.000290104	0.002626202	0.000290106	0.000717467	0.000341298	0.000384027	0.000230378	0.000290104	0.000332782	0.000255974	0.000315702	0.000358376	0.000179169	0.000366922	0.000179169	0.000460847	0.000247441	0.000315717	0.000392558	0.000290104	0.000153584	0.000349844	0.000273041	0.000273039	0.000213311	0.000324261	0.000238907	0.000273039	0.000255974	0.0004096	0.000315676	0.000384012	0.000315702	0.000358378	0.000281572	0.000460884	0.000196246	0.000298635	0.000290104	0.000230378	0.000273039	0.000281572	0.000170649	0.000290104	0.000247441	0.00028156	0.000247428	0.000238909	0.000349844	0.000341298	0.000187714	0.000273039	0.000145039	0.000443755	0.000307168	0.000273039	0.000307168	0.000332765	0.000341298	0.000213311	0.000247441	0.000298635	0.000213311	0.000264505	0.000230376	0.000281572	0.00029865	0.000307168	0.00035835	0.000255974	0.000332767	0.000324233	0.000273041	0.000341298	0.000255974	0.000179181	0.000204766	0.000307168	0.000187702	0.000366896	0.000255974	0.00017917	0.000264505	0.000298635	0.000273037	0.000247441	0.000264505	0.000196246	0.000349832	0.000247441	0.000307181	0.000358365	0.000264505
452162	0.002	0.000330241	0.000214799	0.000207053	0.000184046	0.000230058	0.000260743	0.000452741	0.013406467	0.071226619	0.000529625	0.583022227	0.00181074	0.002665384	0.000368265	0.000553152	0.969800701	0.005907606	0.026733291	0.000715391	0.000476186	0.00036829	0.000491149	0.000337568	0.000960261	0.000629811	0.001539255	0.000391318	0.000222388	0.000552653	0.00036815	0.000337658	0.00022239	0.000245397	0.082011755	0.000376151	0.000683179	0.000253076	0.002368618	0.000314472	0.000606289	0.000322116	0.000375877	0.00029911	0.00023776	0.000230069	0.000260732	0.000291442	0.000207051	0.000237727	0.000398907	0.000214721	0.000406507	0.000214721	0.00043726	0.000299098	0.000214721	0.000253062	0.000191714	0.000268401	0.000230058	0.000230058	0.000253053	0.000260768	0.000253064	0.000253051	0.000314426	0.000214721	0.000391212	0.000207051	0.000368332	0.000230058	0.000444977	0.000291408	0.000276069	0.000138023	0.000276069	0.000237727	0.000176379	0.000191714	0.000337442	0.000253076	0.000237737	0.000207051	0.000237727	0.000276069	0.000253064	0.000230058	0.000245395	0.000230058	0.00014568	0.000245395	0.000253064	0.000237727	0.00028374	0.000253053	0.000222379	0.000222388	0.000306743	0.00015336	0.000291454	0.000253062	0.000207042	0.000245406	0.000230058	0.00027608	0.000245395	0.000230058	0.000214721	0.000230058	0.000237727	0.00020704	0.000199384	0.000237727	0.000253064	0.000268399	0.000245395	0.000253062	0.000306743	0.000207051	0.000207051	0.000207051	0.000222388	0.00026072	0.000214721	0.000291406	0.000237725	0.000245395	0.000429501	0.000253064
452163	0.002	0.000336862	0.000272484	0.00027245	0.000288582	0.000240433	0.000216382	0.000465091	0.014014577	0.07393794	0.000681845	0.612853441	0.002103965	0.002728423	0.000280486	0.000561744	0.949111754	0.006031813	0.027434663	0.000756589	0.000505968	0.000377155	0.000457109	0.000497164	0.000890771	0.000609693	0.001479111	0.000328587	0.000208334	0.000625616	0.000336574	0.000232371	0.000248399	0.000208334	0.085321856	0.000320567	0.000890695	0.000264422	0.002344858	0.000352588	0.000681611	0.000256413	0.000464963	0.00020032	0.000216346	0.000232371	0.000304525	0.000208322	0.000328539	0.000272436	0.00035259	0.00022436	0.000448939	0.000184296	0.000288486	0.00020032	0.00020032	0.00020032	0.000160256	0.00022436	0.000328541	0.000152231	0.000264422	0.000184284	0.000208334	0.00028045	0.000400715	0.000264424	0.000376629	0.000280464	0.000264424	0.000232373	0.000424894	0.000296476	0.000360616	0.000344576	0.000320503	0.000296474	0.000336538	0.000264424	0.000264424	0.00020032	0.000304477	0.00020032	0.00020032	0.000232371	0.000328541	0.000296476	0.000176282	0.000248399	0.00034455	0.000240385	0.000344552	0.000280448	0.000376603	0.000208334	0.000208334	0.000256411	0.000296476	0.000248385	0.000216346	0.000248375	0.000280448	0.000312501	0.000312501	0.000240383	0.000136218	0.00022436	0.000312499	0.000344588	0.000192261	0.000320513	0.000240385	0.000176271	0.000296476	0.000264424	0.000352564	0.000240385	0.000312499	0.000384629	0.000272436	0.000192307	0.000240373	0.000264422	0.00029649	0.000272436	0.00022436	0.000232371	0.000208322	0.000248399
452164	0.002	0.000311389	0.000205218	0.000152198	0.000165411	0.000165411	0.000218344	0.000383987	0.011877236	0.062566114	0.000423866	0.504676324	0.001562865	0.002097937	0.000311092	0.000470475	0.751302466	0.00533139	0.022293067	0.000644206	0.000430871	0.00027165	0.000463572	0.000443691	0.000722245	0.000536433	0.00129458	0.000350891	0.000198513	0.000490233	0.000284579	0.000172028	0.000231606	0.000211728	0.070911148	0.000337503	0.000635902	0.000218342	0.002251144	0.000304409	0.000542931	0.00029782	0.00033752	0.000231608	0.000304486	0.000185261	0.000224959	0.000178644	0.000224959	0.000178644	0.000337539	0.000198494	0.000264669	0.00031762	0.000264657	0.000251425	0.000211728	0.000158794	0.000172018	0.000238192	0.000297752	0.000218344	0.000258042	0.000238192	0.000258044	0.000224959	0.000370642	0.000224981	0.000324237	0.000132328	0.000310995	0.000158794	0.000483351	0.000258042	0.000178644	0.000158785	0.000152178	0.000185261	0.000198494	0.000238164	0.000284508	0.000258042	0.00031762	0.000191876	0.000311003	0.000311084	0.000251426	0.000224959	0.000244809	0.000198494	0.000172028	0.000152178	0.000178635	0.000224959	0.000251425	0.000191876	0.000125712	0.000185261	0.000238192	0.000198492	0.000211726	0.00029775	0.000205109	0.000165412	0.000205109	0.000198494	0.000284498	0.000138945	0.000178615	0.000258042	0.000198494	0.000211726	0.000251425	0.000172028	0.000191876	0.000211726	0.000224959	0.000271275	0.000258042	0.000218344	0.000172028	0.000244809	0.000291105	0.000258044	0.000211726	0.000211726	0.000198495	0.000224959	0.000185251	0.000244809
452165	0.002	0.000345931	0.000223113	0.000179914	0.000223091	0.000165533	0.000223082	0.000359962	0.013329992	0.067443139	0.000518722	0.551381553	0.001851497	0.002362689	0.000259116	0.000497316	0.884019618	0.005872498	0.025241637	0.000721886	0.000461309	0.00029544	0.000518564	0.000439341	0.00076381	0.000576307	0.001393685	0.000388854	0.000215907	0.000612748	0.000331079	0.000251899	0.000158326	0.000237474	0.077114728	0.000381488	0.000828833	0.000165511	0.002120172	0.000280685	0.000619423	0.000273499	0.000367094	0.000187101	0.000316676	0.000251865	0.000215885	0.00022308	0.000280673	0.000230277	0.000259062	0.00020869	0.00044633	0.000208688	0.00033107	0.000194296	0.00020869	0.000215885	0.000201493	0.000172719	0.000417563	0.000280651	0.000244671	0.000215885	0.000215885	0.00022308	0.000287846	0.000165511	0.000367073	0.000165512	0.000259062	0.000201493	0.000424859	0.000266259	0.000230277	0.000179904	0.000201482	0.000201493	0.000251877	0.000251877	0.000237464	0.000287846	0.000230279	0.000187101	0.000323882	0.000187101	0.000251865	0.000201493	0.000287827	0.000273456	0.00024468	0.000194296	0.000230277	0.000187101	0.000273454	0.000165501	0.000237474	0.000266257	0.000273456	0.00026627	0.000215885	0.000266248	0.000230277	0.00030224	0.000215885	0.000295033	0.000295076	0.000201493	0.000273454	0.000187101	0.000179893	0.00018709	0.00024467	0.000251865	0.000201482	0.000309436	0.000273454	0.000302239	0.000266259	0.000295043	0.000251865	0.000230277	0.000295045	0.000194287	0.000187101	0.000172697	0.000331045	0.000273467	0.000302251	0.000172708
452166	0.002	0.000318539	0.00025453	0.000206768	0.000159045	0.000174949	0.000254471	0.000397864	0.013595414	0.075224538	0.000660772	0.611385745	0.001894112	0.002464602	0.000318126	0.000549418	0.898644034	0.00628515	0.02765674	0.000774189	0.000461918	0.000389873	0.000357886	0.0004376	0.00089996	0.000644713	0.001588166	0.000469533	0.000222662	0.000573057	0.000334102	0.000182901	0.000198805	0.000174951	0.084945007	0.000477576	0.000804112	0.000350099	0.002455747	0.000357888	0.000700457	0.000286291	0.000397745	0.000294268	0.000254471	0.000174925	0.000230613	0.000230615	0.000334006	0.000198805	0.00037379	0.000262448	0.000334018	0.000294233	0.000357874	0.000342019	0.000166985	0.000270389	0.000222662	0.000206758	0.000270375	0.000206758	0.000270375	0.000159044	0.000246518	0.000270375	0.000318102	0.000254471	0.000341969	0.000190853	0.000294245	0.000262424	0.000469367	0.000246532	0.000318088	0.000302184	0.000278328	0.000222662	0.000302184	0.000214709	0.00022265	0.000262422	0.000302186	0.00035785	0.000214699	0.00027834	0.000182866	0.000302184	0.000254495	0.000230615	0.000238567	0.000230615	0.00028628	0.000198805	0.000326041	0.000278326	0.000222662	0.000182901	0.000278328	0.000246518	0.000198805	0.00028628	0.000270375	0.000349911	0.000326029	0.00027834	0.000222662	0.000206756	0.000341969	0.000302184	0.00028628	0.000246518	0.00024652	0.000238567	0.000238579	0.000222662	0.000278326	0.00026241	0.000238565	0.000214709	0.000278326	0.000302186	0.000270375	0.000254495	0.000262422	0.000262424	0.000190853	0.000294233	0.000278352	0.000238567
452167	0.002	0.000424147	0.000203691	0.000211776	0.000122178	0.000260684	0.000228067	0.00050535	0.01480391	0.07663371	0.000611503	0.619840005	0.002137387	0.002789834	0.00020363	0.000456802	0.955063811	0.006319739	0.02746175	0.000792677	0.000432344	0.000391216	0.000562929	0.000391253	0.000938064	0.000587019	0.001364146	0.000309569	0.000219921	0.000562532	0.000350308	0.000350318	0.000285084	0.000244357	0.087843152	0.000464513	0.00072562	0.000309677	0.002606047	0.000244357	0.000725535	0.00027695	0.000415614	0.00020363	0.000260662	0.000195486	0.000211776	0.000195485	0.00039097	0.000211776	0.000285086	0.000252501	0.000366586	0.00018734	0.000440028	0.000228067	0.00030952	0.000260647	0.000252501	0.000195485	0.000285084	0.000211776	0.000285084	0.000228065	0.000285084	0.000252477	0.000456284	0.000317665	0.000399263	0.000219921	0.000374692	0.000146614	0.000537896	0.000219921	0.000342111	0.00017105	0.00029323	0.000228067	0.000260647	0.000138456	0.000268794	0.000195485	0.000325809	0.000260647	0.000252501	0.000260647	0.000293228	0.000219921	0.000317663	0.000268792	0.000260647	0.000285084	0.000268792	0.000285084	0.000325811	0.000317665	0.000260649	0.000228067	0.000325835	0.000244357	0.000252491	0.000276938	0.000252501	0.000309518	0.000317665	0.000342101	0.000211764	0.00020362	0.000236211	0.000236213	0.000317665	0.00020363	0.00026883	0.000236211	0.000333955	0.000211764	0.000268792	0.000276938	0.000276938	0.000293228	0.00020363	0.000244357	0.000219921	0.000260647	0.00020363	0.00020363	0.000285084	0.000285082	0.000309518	0.000301374
452168	0.002	0.000357682	0.000267973	0.000223218	0.000193469	0.000178574	0.000141371	0.000409485	0.013089117	0.068557497	0.000439338	0.573477481	0.001930025	0.00206548	0.000282766	0.000446893	0.850007895	0.005938403	0.025279055	0.000641812	0.000454565	0.000424747	0.000484288	0.00043952	0.000729951	0.000588518	0.001478574	0.000372166	0.000282789	0.000693094	0.000446815	0.000230659	0.000178574	0.000275347	0.081946557	0.000387116	0.000647931	0.000282744	0.002267417	0.000327421	0.00067784	0.000200895	0.000461564	0.000245539	0.00027528	0.000148812	0.000208337	0.000186016	0.000297647	0.000260421	0.00031254	0.000230657	0.00045407	0.000223218	0.000305078	0.000178574	0.000208337	0.000208339	0.000267861	0.000215776	0.000200895	0.000238099	0.000357183	0.000267863	0.000238112	0.000230659	0.00024554	0.000252991	0.000387079	0.000215776	0.000349719	0.000200897	0.000297683	0.00025298	0.000275291	0.000208315	0.000260421	0.000186014	0.00024554	0.000275303	0.000312506	0.000267861	0.000260421	0.000208337	0.000230657	0.000193456	0.000267863	0.000215776	0.000252982	0.000215776	0.000267852	0.000193445	0.000267861	0.000223218	0.000290184	0.00025298	0.000290184	0.000297623	0.000305054	0.000260421	0.00025298	0.000163693	0.000275303	0.00026042	0.00024554	0.00026042	0.000275303	0.000275314	0.000275303	0.000215776	0.000267861	0.000178563	0.000215776	0.000200895	0.000230657	0.00023067	0.000312504	0.000223218	0.000282742	0.00026042	0.000245529	0.000230657	0.000282742	0.00025298	0.000200895	0.000267861	0.000200897	0.000238099	0.000223218	0.000148801
452169	0.002	0.000276993	0.000207485	0.00018673	0.000242047	0.000186699	0.000200528	0.000415184	0.012074093	0.065473739	0.000477758	0.535816322	0.001934228	0.002339407	0.00032526	0.000533389	0.800222692	0.005616106	0.023294808	0.000534024	0.000470968	0.000255897	0.000526047	0.00038755	0.000907579	0.000553949	0.001464301	0.000325151	0.000276611	0.00056081	0.000332003	0.000248932	0.000221271	0.000248972	0.075047085	0.000380491	0.000609068	0.000228187	0.001967356	0.000242006	0.000616041	0.000165953	0.000228185	0.000269685	0.000235101	0.000214358	0.000214358	0.000159039	0.000255846	0.000179783	0.000331937	0.000200528	0.000477435	0.000242016	0.000352767	0.000248942	0.000186699	0.000186697	0.000325003	0.000255846	0.000242018	0.000179783	0.000269687	0.000186697	0.000207442	0.000255844	0.000269656	0.000172868	0.000352736	0.000228187	0.000262759	0.000159039	0.000408117	0.000200516	0.00030428	0.000255844	0.000242016	0.000165953	0.000228185	0.000172868	0.000262759	0.000186697	0.000276591	0.000179783	0.000207442	0.000290484	0.000304291	0.00029042	0.000179783	0.000200537	0.000186687	0.000221261	0.000283504	0.000255835	0.00023509	0.000200527	0.000248942	0.00024893	0.000193592	0.000179783	0.000269675	0.000290418	0.00024893	0.000276599	0.000235082	0.000242016	0.000255846	0.00023508	0.000207442	0.000235101	0.000235101	0.000228185	0.000248928	0.000242025	0.000172868	0.000193613	0.000186697	0.000193602	0.000242015	0.000159019	0.000242016	0.000165953	0.000159029	0.00029041	0.000242016	0.000214356	0.000207442	0.000242015	0.000207442	0.00024893
452170	0.002	0.000326359	0.000222373	0.000200137	0.000163074	0.000207548	0.000163085	0.000452441	0.013103631	0.068795847	0.000467421	0.564128946	0.001864207	0.002441153	0.000348529	0.000452737	0.859432251	0.005704541	0.024665236	0.000766537	0.000527116	0.000311631	0.000452676	0.000408007	0.000824103	0.000608973	0.001592498	0.000378313	0.000356051	0.000601262	0.000303955	0.00018531	0.000222371	0.000177898	0.079689663	0.000393007	0.000705108	0.000214962	0.002349347	0.000289097	0.000600929	0.000289085	0.000311368	0.000274294	0.000222373	0.000244609	0.000229786	0.00021496	0.000318759	0.000103774	0.000341008	0.00021496	0.00036327	0.000214962	0.000422634	0.000207548	0.000192724	0.000326217	0.000326158	0.000200135	0.00028913	0.000281696	0.000185299	0.000163062	0.000266847	0.000370645	0.000326159	0.000266847	0.000303921	0.000266847	0.000318746	0.000266847	0.000467245	0.000170486	0.000296499	0.000289119	0.000214962	0.000200135	0.000207548	0.000244611	0.000252023	0.000222373	0.000222373	0.000200135	0.000207548	0.000266847	0.000274259	0.000140837	0.000237198	0.000259434	0.000244611	0.000274261	0.000207548	0.000163074	0.000296508	0.000281672	0.000289085	0.000266847	0.000244611	0.000259436	0.000252023	0.000244611	0.000311322	0.000318744	0.000252012	0.00029651	0.000274259	0.000296499	0.000244611	0.000192724	0.0002372	0.000281672	0.00021496	0.000259434	0.000192713	0.000177876	0.000244609	0.00030391	0.000281674	0.000259436	0.000274261	0.000222373	0.000259434	0.000274259	0.000229773	0.000207548	0.000207537	0.000177887	0.000222373	0.000237187
452171	0.002	0.000368683	0.000253241	0.000260842	0.000199397	0.000168752	0.000214745	0.000429841	0.013574569	0.070350776	0.000514401	0.584169108	0.001958202	0.002393149	0.000360844	0.000468535	0.979081701	0.006239531	0.025735539	0.000870303	0.000530224	0.000376273	0.000360662	0.000445166	0.000999089	0.000645118	0.00153921	0.000429755	0.000268432	0.000606613	0.000245423	0.000222416	0.000245423	0.000329916	0.082687499	0.00032994	0.000652503	0.000291451	0.002415054	0.000383533	0.000667787	0.000214745	0.000383543	0.000253093	0.000299156	0.000253091	0.000245423	0.000191736	0.000268432	0.000199406	0.000230084	0.000191736	0.000345151	0.000145686	0.000337504	0.0002761	0.000291439	0.000176397	0.000207065	0.000214734	0.000299098	0.000145719	0.0002761	0.000199406	0.000268432	0.000222414	0.000276091	0.000237754	0.000268432	0.000268421	0.000337469	0.000260762	0.000352831	0.00029911	0.000299108	0.000299144	0.000314473	0.000176397	0.000291439	0.000184044	0.000222414	0.000253084	0.000230074	0.000161058	0.000230084	0.000230084	0.000329787	0.000237753	0.000352846	0.000191736	0.000237753	0.000268432	0.000230084	0.000214745	0.000276091	0.000214745	0.000214768	0.000230082	0.000222416	0.000191736	0.000245423	0.000222416	0.000191725	0.000314471	0.000291439	0.000322119	0.000230084	0.000283769	0.000260764	0.000191738	0.000276112	0.000283748	0.00026843	0.000260762	0.000253093	0.00026843	0.000191725	0.000283769	0.000214745	0.000184055	0.000230073	0.00026843	0.000299108	0.000260762	0.000237731	0.000230084	0.000260762	0.00026843	0.0002761	0.000253093
452172	0.002	0.000352894	0.000230676	0.000189736	0.000162641	0.000182961	0.000135597	0.000352594	0.011618734	0.064463129	0.000474808	0.51909966	0.00179887	0.002246215	0.000210064	0.00043434	0.806824449	0.005353437	0.023137318	0.00063253	0.000407219	0.000332515	0.000501986	0.000278212	0.000760224	0.000501939	0.001565154	0.000339049	0.000189736	0.000488317	0.000291391	0.000230436	0.000230404	0.000169407	0.07303057	0.000399986	0.000678523	0.000250723	0.002167786	0.00035245	0.000556211	0.000237171	0.000338969	0.000182959	0.000318579	0.000189735	0.000182961	0.000149068	0.000223617	0.000291381	0.0002575	0.000271051	0.000304965	0.000230394	0.000359285	0.000182959	0.000176184	0.000203289	0.000223617	0.000149078	0.000243997	0.000182969	0.000223618	0.000155804	0.000277828	0.000277838	0.000332092	0.000223628	0.000298178	0.000189736	0.000264276	0.000176184	0.000379596	0.000298156	0.000216841	0.000196512	0.000230394	0.000203287	0.000189736	0.000176184	0.000257509	0.000203289	0.000318658	0.000203289	0.000223618	0.000230394	0.000284605	0.000250722	0.000189736	0.000216841	0.000250722	0.000237169	0.000189736	0.0002575	0.000250722	0.000223627	0.000250723	0.000216841	0.000216841	0.000189736	0.000216841	0.000210064	0.000250722	0.000237171	0.000189736	0.000264284	0.000264277	0.000237171	0.000210064	0.000230394	0.000196501	0.000223618	0.000243946	0.000216821	0.000237169	0.000176182	0.000243946	0.000223618	0.000203289	0.000196501	0.000243946	0.000216841	0.000223617	0.000264276	0.000210064	0.000189736	0.000189736	0.000230394	0.000230394	0.000237169
452173	0.002	0.000305389	0.000223324	0.000223114	0.000178492	0.00020824	0.000238011	0.000327282	0.013509158	0.068733812	0.000692717	0.571215314	0.001719017	0.002306265	0.000282756	0.000409612	0.893725224	0.00548957	0.025470074	0.000783477	0.000454342	0.00029027	0.00055833	0.000409401	0.00088674	0.000573373	0.001522731	0.000364858	0.000200802	0.000588128	0.000267739	0.000185928	0.000357182	0.000193366	0.080310443	0.000371962	0.000856619	0.000282622	0.002183964	0.000252863	0.000670069	0.000275186	0.000401775	0.000193366	0.000297509	0.000304934	0.000252863	0.000185928	0.000223114	0.000275175	0.000260312	0.000215678	0.000334709	0.000193366	0.000386867	0.000208242	0.000178446	0.000230552	0.000260299	0.000275186	0.000290049	0.000193355	0.000245426	0.000312372	0.000290051	0.000260301	0.000312361	0.00020824	0.000364455	0.000223114	0.00035705	0.000282611	0.000401641	0.000319808	0.000304945	0.000185928	0.000275173	0.000185919	0.000252874	0.000252863	0.000342121	0.000260299	0.000215676	0.000245426	0.000245425	0.000260299	0.000304934	0.000178491	0.000267737	0.000290047	0.000193366	0.000223103	0.000245425	0.000223112	0.000319797	0.000200802	0.00034957	0.000245426	0.000282611	0.000118983	0.00023055	0.000252863	0.000319808	0.000252863	0.000290038	0.000223114	0.000267737	0.000260299	0.000223114	0.000193366	0.000312372	0.000252863	0.000237988	0.000215678	0.000304923	0.00020824	0.000282613	0.000185928	0.000245425	0.000245426	0.000364431	0.00023055	0.000230552	0.000215676	0.000252863	0.000171054	0.000215665	0.000297487	0.000237988	0.000223103
452174	0.002	0.000368417	0.000169244	0.000154527	0.00025022	0.000154527	0.000147169	0.000456585	0.012370188	0.069096253	0.000500914	0.573052017	0.001945347	0.002535855	0.0002576	0.000464301	0.927689241	0.005565	0.025780709	0.00073073	0.000471644	0.000368252	0.000515548	0.00044932	0.000759	0.000611353	0.00148436	0.000264904	0.000301831	0.000633661	0.000375328	0.000183961	0.00023547	0.000213394	0.07891521	0.000449178	0.000788478	0.000264904	0.002189898	0.000286982	0.00063347	0.000294348	0.000367978	0.000213394	0.000264904	0.000154527	0.000198677	0.000147191	0.000220753	0.000206037	0.000220753	0.000228113	0.000345885	0.000279631	0.000309056	0.000257544	0.000220766	0.000183961	0.000353261	0.000257546	0.000272261	0.000176602	0.00019132	0.000309054	0.00023547	0.00027962	0.000198666	0.00019132	0.000426933	0.000257546	0.000353263	0.00019132	0.000404819	0.000345847	0.000301674	0.000294337	0.000316435	0.000228111	0.000264904	0.000323771	0.000220755	0.000264904	0.000198677	0.000213394	0.000206026	0.000235472	0.000250187	0.000250187	0.000323806	0.000228111	0.000242829	0.000264904	0.000228113	0.000257546	0.000279633	0.000242829	0.00027962	0.000161874	0.000213394	0.000309054	0.00028698	0.000257546	0.000264904	0.000375302	0.000242829	0.000228111	0.000294337	0.000206037	0.000250176	0.000286978	0.000213405	0.000257544	0.00023547	0.00023547	0.000257546	0.000309056	0.00027962	0.000257548	0.000220753	0.000242829	0.000272261	0.00028698	0.000183961	0.000257535	0.000235472	0.000250187	0.000220753	0.000213394	0.000250187	0.000242829
452175	0.002	0.000326309	0.000262738	0.000174945	0.000214707	0.000222658	0.000166994	0.000453545	0.014125012	0.075458299	0.000636956	0.601596157	0.002038494	0.002449525	0.000214705	0.000677122	1.011228683	0.006336205	0.028270632	0.000614159	0.000541691	0.000294606	0.000612932	0.000389939	0.000995819	0.000676774	0.001555709	0.00049347	0.000206754	0.000732739	0.000294239	0.000349914	0.000246513	0.000254466	0.083401163	0.000397796	0.000748357	0.000230609	0.002439817	0.000286276	0.000668539	0.000254466	0.000341941	0.000230609	0.000278335	0.000222658	0.000278323	0.000262405	0.000222658	0.000182898	0.000302178	0.000214705	0.00034993	0.000182897	0.000397675	0.000389712	0.000222658	0.000206754	0.000190849	0.000190849	0.00027037	0.000246513	0.000333988	0.000230611	0.000333986	0.000214705	0.000381759	0.000222658	0.000302178	0.000206754	0.000214705	0.000246513	0.000334002	0.000238552	0.000365843	0.000246513	0.000238562	0.000262417	0.000270372	0.000246513	0.000302178	0.000230623	0.000286274	0.000214705	0.00027037	0.000262419	0.000246513	0.000286274	0.000365843	0.000238562	0.000222658	0.000230609	0.00027037	0.000198801	0.000254466	0.000222658	0.000230609	0.000318082	0.000222646	0.000262417	0.000333986	0.000294263	0.000286274	0.000278321	0.000230611	0.000238562	0.000318084	0.000182885	0.000254466	0.000214693	0.000222646	0.000262417	0.000326035	0.000302178	0.000286274	0.000254466	0.000278321	0.000246501	0.00023855	0.000246513	0.000206754	0.00027037	0.000357843	0.000262419	0.000341986	0.000246515	0.00034989	0.000302225	0.000230599	0.000302178
452176	0.002	0.00034096	0.000237548	0.000205879	0.000221701	0.000166267	0.000292971	0.000403961	0.013766124	0.072834892	0.000412194	0.61276907	0.001973944	0.002744263	0.000245476	0.000594831	1.196621929	0.006158032	0.026598012	0.000787069	0.00054722	0.000332937	0.000491259	0.000459572	0.000935714	0.000729256	0.001716916	0.00036443	0.000253371	0.000594448	0.000324666	0.00024555	0.000205853	0.000292959	0.084888419	0.000515337	0.000594236	0.000300876	0.002629835	0.000403864	0.000665626	0.00019002	0.000443652	0.000237524	0.000237524	0.000142514	0.000300864	0.000197936	0.000285029	0.000245441	0.000237524	0.000134596	0.000419715	0.000245443	0.000411781	0.000292936	0.000229608	0.000166266	0.000229608	0.000348406	0.000277113	0.000182102	0.000237524	0.000300866	0.000190019	0.000229606	0.000380099	0.000300864	0.000269194	0.00015835	0.000340452	0.000142445	0.000316701	0.000190019	0.000300864	0.000285029	0.000261276	0.000205855	0.000245431	0.000197948	0.000364253	0.000316699	0.000277111	0.000205853	0.000316699	0.000316689	0.000245443	0.000237524	0.000285029	0.000316699	0.000292924	0.000229606	0.000348392	0.000205855	0.000237524	0.000269182	0.000245441	0.00022169	0.000245441	0.000308782	0.000213771	0.000245441	0.000277113	0.000356299	0.000213759	0.000284995	0.000324615	0.000261276	0.000292947	0.000277113	0.000269194	0.000245419	0.000300864	0.000269194	0.000229606	0.00031671	0.000316712	0.00018209	0.000269182	0.00022169	0.00035631	0.000229608	0.000261278	0.000316699	0.000205853	0.000245441	0.000277113	0.000261276	0.000245441	0.000308782
452177	0.002	0.000349736	0.000163043	0.000194027	0.000240579	0.000240639	0.000209536	0.000411565	0.013182443	0.072438994	0.000551639	0.591984655	0.002005154	0.002445039	0.000333731	0.000512992	0.932172784	0.005923412	0.026074574	0.000762932	0.000497457	0.000303	0.000473762	0.000605952	0.000862697	0.000621589	0.001659256	0.000403799	0.000310806	0.000676131	0.000349277	0.000225057	0.000194015	0.000217298	0.082252511	0.00045031	0.000831631	0.000217298	0.002341539	0.000325948	0.000668131	0.000217298	0.000325959	0.000263873	0.000302665	0.000248342	0.000209536	0.000201775	0.000263863	0.000100865	0.000256125	0.000201777	0.000458126	0.000170733	0.000333719	0.00024058	0.00024834	0.000256102	0.000162973	0.000232819	0.000341478	0.00024834	0.000333719	0.000225057	0.000279382	0.00024834	0.000271623	0.000194015	0.000217298	0.000325994	0.000395955	0.000287142	0.000388116	0.000294892	0.000240579	0.000256104	0.000302677	0.000271621	0.000294905	0.000225057	0.000364798	0.000186256	0.000201777	0.000209536	0.00024834	0.000186243	0.000318175	0.000271621	0.000279382	0.000194015	0.0002561	0.000240579	0.000217298	0.000240579	0.000380306	0.0002561	0.000232819	0.000240579	0.000318188	0.000178494	0.000294905	0.000232819	0.000279371	0.000240579	0.000318198	0.000294905	0.000232819	0.000287155	0.000201775	0.000217298	0.000217298	0.000162973	0.000225057	0.000287142	0.000131907	0.000263884	0.000263861	0.000201765	0.000194015	0.00016295	0.000294905	0.000225057	0.00024834	0.000240579	0.00024834	0.000271621	0.000209527	0.00024834	0.00024058	0.000217298
452178	0.002	0.000246693	0.000206674	0.000222521	0.000198679	0.000158944	0.000278152	0.000437441	0.013973711	0.074917265	0.000588739	0.611729693	0.002326912	0.002649062	0.000286419	0.000469372	0.932306258	0.005800762	0.027448117	0.000645657	0.0005652	0.000397891	0.000644447	0.000485231	0.000771813	0.000636378	0.001667039	0.000341907	0.000238429	0.000684314	0.000318031	0.000174838	0.000230467	0.000262255	0.083317725	0.000349802	0.00083551	0.000254309	0.002092	0.000325858	0.000716011	0.000333804	0.000349712	0.000278152	0.000214573	0.000222521	0.000317886	0.000198679	0.000238415	0.00030994	0.000262255	0.000270204	0.000516831	0.000190732	0.000373624	0.0002861	0.00030994	0.000262244	0.000262255	0.000230469	0.00030994	0.000254309	0.000182784	0.000230469	0.000246361	0.000198679	0.000341766	0.000278152	0.000445127	0.000254309	0.000413315	0.000174837	0.000437252	0.0002861	0.000357649	0.000222521	0.000309952	0.000150995	0.000174814	0.000238415	0.000309942	0.000198679	0.00030994	0.000254309	0.000317886	0.000206627	0.000222521	0.000214573	0.00045324	0.000158943	0.000270215	0.000214575	0.000294046	0.000246339	0.000254309	0.000158943	0.000341764	0.000294046	0.000230467	0.000254309	0.000294046	0.000325832	0.000222509	0.000246363	0.000301992	0.000238391	0.000214549	0.000317886	0.000349675	0.000294046	0.000238403	0.000294044	0.000246373	0.000222521	0.000206625	0.000294046	0.000270204	0.000214561	0.000301992	0.000294044	0.000190732	0.000309942	0.000286098	0.000198655	0.000214573	0.000389447	0.000198679	0.000254309	0.000301992	0.000278152
452179	0.002	0.000317777	0.000203991	0.000166206	0.000196426	0.000181316	0.000256921	0.000445953	0.013998038	0.071630815	0.00052178	0.580575071	0.001738176	0.002380105	0.000256864	0.000438599	1.046961967	0.005861108	0.025941022	0.000599019	0.000469101	0.000309941	0.00059006	0.000446109	0.000908002	0.000552112	0.001493537	0.000362759	0.00018887	0.000642928	0.000400521	0.00026442	0.000340382	0.000249321	0.081920048	0.000415766	0.000733787	0.00020398	0.002333123	0.000271974	0.000786909	0.000211535	0.000370269	0.000294661	0.000370256	0.000279565	0.000173762	0.000226645	0.000287108	0.000234201	0.00032488	0.000166206	0.00040808	0.000181315	0.000271974	0.000226668	0.000158652	0.000211535	0.000234201	0.000196426	0.000347546	0.00018887	0.000256877	0.000279599	0.000158629	0.000219089	0.000362655	0.000249308	0.000340001	0.000135987	0.000347534	0.000226645	0.000355054	0.000173761	0.000241754	0.000211535	0.000324869	0.000241754	0.000219093	0.000226645	0.000294641	0.000271964	0.00026442	0.000196426	0.000188895	0.000287083	0.000317302	0.000181304	0.000256864	0.000181305	0.000279527	0.000226645	0.000347533	0.000287083	0.00024931	0.00033999	0.000241754	0.000211535	0.000234201	0.000249308	0.00024931	0.000234201	0.000294639	0.000287083	0.000226645	0.000166206	0.000181315	0.000264418	0.000219089	0.000294639	0.000271974	0.00026442	0.000226645	0.000188859	0.00018887	0.000241754	0.000294639	0.000181317	0.000271974	0.000241754	0.000279527	0.000226647	0.000234201	0.000226634	0.000241754	0.000302193	0.000234189	0.000294639	0.000302193	0.000309748
452180	0.002	0.000342172	0.000206472	0.00017083	0.000177947	0.00020642	0.000227784	0.000377467	0.012681949	0.0670569	0.000470267	0.541049152	0.002040925	0.002191616	0.000227773	0.000498918	0.813498241	0.005551498	0.024691687	0.000642613	0.000549039	0.000277642	0.000441859	0.000391776	0.000977219	0.000598573	0.001385574	0.000263363	0.000199302	0.000612994	0.000263416	0.000206419	0.000277597	0.000220656	0.076446316	0.000399145	0.000741238	0.000234892	0.002161993	0.000298976	0.000619816	0.000249126	0.00034179	0.00017083	0.000213537	0.000213537	0.000291835	0.000242043	0.00027762	0.000270482	0.000220656	0.000249127	0.000420107	0.000220654	0.000320318	0.000206429	0.000263361	0.000156594	0.000227773	0.00020642	0.000284718	0.000299007	0.000227773	0.000206419	0.000277622	0.00020642	0.000242009	0.000220654	0.000313232	0.000185064	0.000306092	0.000220654	0.000356015	0.000263363	0.000277599	0.000206419	0.000206419	0.000199302	0.000270482	0.000256244	0.000341682	0.000213537	0.000263363	0.000156584	0.000170809	0.000227773	0.00027048	0.000313201	0.000277599	0.00020642	0.000192183	0.000227773	0.000227773	0.000249126	0.000320317	0.000242009	0.000227773	0.000185055	0.000213537	0.000256246	0.000227773	0.000213537	0.000256255	0.000249127	0.000270471	0.000227773	0.000348788	0.000220656	0.000227773	0.000185066	0.000220654	0.000227773	0.000242009	0.00019928	0.000220656	0.000213537	0.000206419	0.00017083	0.000220644	0.000220654	0.000249127	0.000234892	0.000242009	0.000256246	0.000185066	0.000213537	0.000256244	0.000270482	0.000213505	0.000163712
452181	0.002	0.000268269	0.000208385	0.000230769	0.000215827	0.000133962	0.000223325	0.000394591	0.013264636	0.069220936	0.000514065	0.574632578	0.001976125	0.002413092	0.000275413	0.00046215	0.934161387	0.005965813	0.026116014	0.000679716	0.000372672	0.000327805	0.000461807	0.000379958	0.000730245	0.000595972	0.001508775	0.000357381	0.000282852	0.000558735	0.000253039	0.000208396	0.000163731	0.000171174	0.079534011	0.000431882	0.000707861	0.000267936	0.002374092	0.000186057	0.000685574	0.000282821	0.000342394	0.000186057	0.000230713	0.000200942	0.000297692	0.000208385	0.000334938	0.00026048	0.000357266	0.00022327	0.000327486	0.000238156	0.000342359	0.00019349	0.000260538	0.00028283	0.000290296	0.000171174	0.000253039	0.000193501	0.000215828	0.000178616	0.000305147	0.000238154	0.000379681	0.000282797	0.000320031	0.00019349	0.000290329	0.000215828	0.0004542	0.000282821	0.000305158	0.000156288	0.000178594	0.000260482	0.000200942	0.000215806	0.000238154	0.000245597	0.000312581	0.000230713	0.000238143	0.000290251	0.000215827	0.000200944	0.000312579	0.000193501	0.000275365	0.000208385	0.000215827	0.000186059	0.00032002	0.000297694	0.000297694	0.00016373	0.000245597	0.000253039	0.000208385	0.000230711	0.000282808	0.000245596	0.000215827	0.000282808	0.000342346	0.00022327	0.000290253	0.000297694	0.000200942	0.00022327	0.000297694	0.000230711	0.000238154	0.000215828	0.000267923	0.000253028	0.000275344	0.000186057	0.000312577	0.000215827	0.000334893	0.000215815	0.000305158	0.000230702	0.000275355	0.000215827	0.000334906	0.000357255
452182	0.002	0.000408498	0.000271899	0.000196331	0.000226536	0.000226547	0.00024919	0.000408052	0.013796946	0.070038835	0.000589665	0.576966726	0.00185261	0.002639532	0.000309667	0.000514318	0.909855783	0.006073409	0.026111415	0.000591437	0.000446172	0.000264685	0.000582002	0.000430817	0.000938051	0.000529055	0.001523435	0.000385237	0.00024919	0.000498967	0.000271867	0.00024164	0.000256741	0.000286956	0.07952512	0.000309713	0.000846792	0.0002492	0.002316411	0.000324715	0.000710665	0.000173678	0.000355031	0.000332242	0.000249188	0.00024164	0.000188779	0.000309622	0.000218984	0.000203883	0.000279393	0.000256742	0.000362483	0.000203882	0.000332357	0.000211436	0.000219007	0.000234086	0.000218986	0.000196365	0.000309599	0.000249188	0.000317161	0.000226536	0.000256731	0.000264281	0.000370067	0.000196331	0.000324713	0.000332265	0.000377719	0.00024164	0.000453381	0.000302106	0.000317174	0.000218973	0.000211434	0.000181228	0.000211434	0.000226536	0.00031715	0.000218984	0.000271865	0.000188779	0.000302059	0.000264291	0.000234088	0.000286922	0.000271843	0.00019633	0.000264281	0.000234088	0.000211434	0.000143461	0.000286936	0.000188779	0.000203882	0.000211434	0.000271845	0.000271843	0.000211434	0.000256718	0.000271843	0.000173677	0.000203883	0.000226525	0.000226538	0.000339815	0.000264281	0.000241638	0.000226536	0.000226536	0.000271843	0.000271843	0.000286945	0.000294497	0.000181217	0.000271845	0.000286945	0.000241627	0.000302047	0.00024919	0.000271843	0.000324702	0.000279384	0.00024919	0.000226536	0.000286945	0.000234054	0.000324702
452183	0.002	0.000255268	0.000201056	0.000170105	0.000208754	0.000224217	0.000201033	0.000487441	0.013791092	0.073427013	0.000534011	0.589042127	0.002139188	0.002490682	0.000208752	0.000472287	0.911074651	0.005738822	0.025514839	0.000729871	0.00054983	0.000224321	0.000541632	0.000487453	0.000999394	0.000720349	0.001536156	0.000332562	0.000270594	0.000712497	0.000317031	0.000255152	0.000270629	0.000224215	0.08118091	0.000371272	0.000898414	0.00023197	0.002121372	0.000301532	0.000688871	0.000262873	0.00035569	0.000185557	0.000255143	0.000170094	0.000262875	0.000224215	0.000371174	0.000216484	0.000355736	0.000208752	0.000301508	0.000255143	0.000324729	0.000278336	0.000208765	0.000278338	0.000255143	0.000185557	0.000216484	0.000216484	0.000301532	0.000309322	0.000224215	0.000255143	0.000316983	0.000224215	0.0003402	0.000262873	0.000363362	0.00024741	0.000456341	0.000255143	0.000332504	0.000224193	0.000363397	0.000154631	0.000278348	0.000216484	0.000324773	0.000193289	0.000216484	0.000177826	0.000201021	0.000270606	0.000255143	0.000239678	0.000301532	0.000216486	0.000286069	0.00020874	0.000324727	0.000278338	0.000293799	0.000154608	0.000224215	0.000255143	0.000239678	0.000231947	0.00024741	0.000270606	0.000224215	0.000293801	0.000293799	0.000262873	0.000193289	0.000255131	0.000201021	0.000278338	0.000286067	0.00016234	0.000255143	0.000216449	0.000193289	0.000224217	0.000208752	0.00024741	0.000278336	0.000270604	0.000340202	0.000262875	0.000286069	0.000270606	0.000270606	0.000231949	0.000355665	0.000278336	0.000208752	0.000231947
452184	0.002	0.000362995	0.00024187	0.000287281	0.000219044	0.0002191	0.000249267	0.000468628	0.013639664	0.071690898	0.000551968	0.588357753	0.001951953	0.002281005	0.000241713	0.000453827	0.882832683	0.005691162	0.025206012	0.000750823	0.00046918	0.000287045	0.000446182	0.000377853	0.000794256	0.000612446	0.00159948	0.000408171	0.000249254	0.000650672	0.000264396	0.000219044	0.000226596	0.000196383	0.081199864	0.000317258	0.000801724	0.000181276	0.002286795	0.00021149	0.000574587	0.000355068	0.000355034	0.000234148	0.000234148	0.000249277	0.000271905	0.000203935	0.000324799	0.000271937	0.000203937	0.000219042	0.000309692	0.000241702	0.000377785	0.000234148	0.000219044	0.000188829	0.000271971	0.00021149	0.000354977	0.000203935	0.000377696	0.00016617	0.000241702	0.00026436	0.000339873	0.00016617	0.000377751	0.000203935	0.000226596	0.00023415	0.00043824	0.000287023	0.000355068	0.000249254	0.000279467	0.000271915	0.000226596	0.000249256	0.000241702	0.000256821	0.000279467	0.000302127	0.000219042	0.000279467	0.000203935	0.000219042	0.000166171	0.000241702	0.000256808	0.000302127	0.000264362	0.000219044	0.000332407	0.000249256	0.000256808	0.000226596	0.000287021	0.000287021	0.000226598	0.000264362	0.000279469	0.000271915	0.000226596	0.000256808	0.00026436	0.000219042	0.000241702	0.000158617	0.000234148	0.000219042	0.000302127	0.000219042	0.000219019	0.000219042	0.000264362	0.000249256	0.000196372	0.000234148	0.00021149	0.000203935	0.000256797	0.000264362	0.000203935	0.000241702	0.000256808	0.000188829	0.00021149	0.000317235
452185	0.002	0.000318586	0.00017674	0.000148462	0.000219159	0.000247437	0.00017674	0.000374915	0.012710255	0.065530326	0.000452944	0.548809093	0.00185515	0.002126918	0.000226238	0.000481465	0.814188515	0.005680913	0.024135655	0.000567311	0.000453131	0.000382244	0.000424445	0.000424485	0.000672437	0.000530757	0.001525764	0.000374881	0.000226259	0.000566231	0.000332358	0.000212088	0.000190879	0.000303993	0.074631873	0.000375019	0.000672323	0.000197949	0.002362346	0.000261587	0.000693748	0.000205007	0.000374779	0.000247447	0.000268645	0.00016967	0.000268646	0.000113113	0.000226227	0.00017674	0.000261576	0.00017674	0.000367717	0.000254506	0.000233298	0.000268676	0.000226227	0.000183808	0.000155531	0.000197949	0.000304004	0.000162601	0.000247446	0.00017674	0.000261576	0.000212088	0.000261574	0.00016967	0.000303995	0.000155532	0.000403128	0.00016259	0.00043143	0.000212088	0.000212088	0.000219157	0.000282794	0.000247437	0.000247437	0.000254506	0.000275715	0.000240366	0.000289865	0.000240398	0.000296912	0.000275726	0.000275713	0.000205007	0.000240366	0.000197949	0.000212078	0.000212088	0.000190879	0.000226227	0.000268634	0.000247435	0.000247437	0.000275747	0.000197949	0.000240366	0.000183808	0.00018381	0.000318143	0.000197949	0.000205009	0.0001626	0.000247437	0.000197949	0.000296935	0.000197939	0.000233298	0.000226217	0.00016259	0.00016259	0.000212078	0.000296923	0.000282784	0.000219159	0.000212088	0.00019087	0.000233296	0.000212088	0.000219157	0.000226227	0.000141392	0.000226227	0.000183778	0.000226217	0.000240356	0.000247435
452186	0.002	0.00029507	0.000231706	0.000203523	0.000189458	0.000203493	0.000217527	0.000365063	0.012403602	0.06532413	0.000456542	0.543936514	0.001756182	0.002524793	0.000280743	0.00045681	0.834566906	0.005278969	0.023992572	0.000682714	0.000491995	0.000273872	0.000393194	0.000329966	0.000709729	0.00059039	0.001365761	0.000351009	0.000280752	0.000568963	0.000329875	0.000252642	0.000245605	0.000224543	0.074915869	0.000365167	0.000660354	0.000308821	0.002089168	0.000287698	0.000484501	0.000266634	0.000350881	0.000238577	0.000224543	0.00025966	0.000238577	0.00028068	0.000273662	0.000189458	0.000224543	0.000210511	0.000393049	0.000189458	0.000329831	0.000168407	0.000252611	0.000175424	0.000245595	0.000182442	0.000266644	0.000133312	0.000245595	0.000182442	0.000280691	0.000196454	0.000372006	0.000168408	0.00034401	0.000245593	0.000231561	0.000231561	0.000414256	0.000224545	0.000301742	0.000294744	0.000266678	0.000175403	0.000287707	0.000210509	0.00030173	0.000280678	0.000252611	0.000259628	0.000266644	0.000259639	0.000224554	0.000189458	0.000273662	0.000182442	0.00023861	0.000245582	0.000217525	0.00021052	0.000175413	0.000196475	0.000210509	0.000280657	0.000294723	0.000210509	0.000259627	0.000252611	0.000217516	0.000273662	0.000203491	0.000196474	0.000259628	0.000245595	0.000273662	0.000259627	0.000245595	0.000175424	0.000196454	0.000273662	0.000231561	0.000273662	0.000203493	0.000189458	0.000133322	0.000210509	0.000287696	0.000196474	0.000196475	0.000217525	0.000189458	0.000210509	0.000252611	0.000322771	0.000287696	0.00016139
452187	0.002	0.00029296	0.000215941	0.000195015	0.000153225	0.000208997	0.000236835	0.000404203	0.012274139	0.064266314	0.000550792	0.524087566	0.001659643	0.001982177	0.00022988	0.000425221	0.814731095	0.005467424	0.023668342	0.00057281	0.000495297	0.000264869	0.000341425	0.000397239	0.000739326	0.000495126	0.001439858	0.000341509	0.000250743	0.000585745	0.000264664	0.000215908	0.000195015	0.000195015	0.074832815	0.000362287	0.000669524	0.000236803	0.002214498	0.000348316	0.000641448	0.000167155	0.000313469	0.00017412	0.000243767	0.000181085	0.00022984	0.000181085	0.000271628	0.000215908	0.000278594	0.000201979	0.000445892	0.000222874	0.000334385	0.000201979	0.000208944	0.000229838	0.000250733	0.000236803	0.000285547	0.00022984	0.00020198	0.000125366	0.000278604	0.00017412	0.000188051	0.000278594	0.000390218	0.000236803	0.000222874	0.000250743	0.000445996	0.000292511	0.000292523	0.000125366	0.000243823	0.000195015	0.00029952	0.00020198	0.000278594	0.000195015	0.000229829	0.000243769	0.000146261	0.000285568	0.000181075	0.000181085	0.000257699	0.000222874	0.000250733	0.000264662	0.00025773	0.000167147	0.000306474	0.000195015	0.00020198	0.000243767	0.000292521	0.000181085	0.000243779	0.000271618	0.000250735	0.000222874	0.000208944	0.000292523	0.000195015	0.000250722	0.000292523	0.000215908	0.000257699	0.000222874	0.000188049	0.000181085	0.000201979	0.000222853	0.00017412	0.00020198	0.000236803	0.000243769	0.000181085	0.000146261	0.000195015	0.000250733	0.000195015	0.000285558	0.000264662	0.000215908	0.000236803	0.000181085
452188	0.002	0.000267574	0.000202236	0.000187812	0.000122786	0.000180567	0.000187812	0.000455345	0.012561277	0.067703376	0.000484265	0.560111797	0.00196161	0.002466519	0.000202236	0.000448479	0.93368255	0.005450174	0.024375423	0.000681864	0.000477522	0.000339898	0.000462579	0.000433734	0.000810257	0.000527911	0.001486217	0.000354107	0.000289135	0.000614817	0.000252828	0.000187791	0.000245572	0.000296283	0.077344994	0.000339563	0.000730339	0.000195036	0.002332651	0.000288919	0.000571072	0.000267241	0.000281708	0.000245572	0.00023835	0.000238348	0.000274464	0.000223903	0.000209459	0.000187791	0.00026003	0.000209459	0.000288911	0.000252795	0.000368426	0.000173345	0.000288908	0.0001589	0.000260017	0.000202236	0.000267241	0.000252794	0.000281697	0.000158899	0.000274462	0.000187791	0.000375637	0.000209458	0.000296131	0.000267251	0.000274462	0.000216681	0.000491389	0.000223905	0.000260017	0.000252794	0.000252795	0.00023835	0.000260017	0.000202236	0.000325044	0.000260019	0.00028891	0.000209458	0.000180567	0.000238339	0.000288931	0.000296131	0.0003685	0.000202236	0.000281686	0.000274462	0.000288908	0.000231128	0.000310587	0.000209458	0.000303387	0.000195012	0.000216681	0.00023835	0.000158888	0.000288908	0.00023835	0.000223905	0.000245572	0.000274464	0.000303355	0.000223905	0.000216683	0.000238348	0.00023835	0.000209458	0.000231127	0.000137231	0.000202214	0.000274462	0.000317809	0.000209458	0.000180567	0.000296129	0.00023835	0.000252794	0.000223894	0.000252795	0.000209436	0.000209458	0.000209458	0.000216681	0.000332245	0.000216681
452189	0.002	0.000294597	0.0002501	0.000235336	0.00020593	0.000205921	0.000169148	0.000367925	0.012939732	0.06919169	0.000537362	0.553899257	0.001744372	0.00234778	0.000183867	0.000405067	0.831335433	0.005515528	0.024633025	0.000731017	0.000419818	0.000375548	0.000500469	0.00041948	0.000883916	0.000640675	0.001535058	0.000338341	0.000227983	0.000625938	0.000294205	0.000279463	0.000286815	0.000176502	0.077995428	0.000426683	0.000832398	0.000213273	0.00224924	0.000213274	0.000655259	0.000294172	0.000323612	0.000198564	0.000227981	0.000176502	0.000161794	0.000110313	0.000272108	0.000213273	0.000213274	0.000191211	0.000360436	0.000198564	0.000441465	0.000169147	0.000264764	0.000301547	0.000220628	0.000272108	0.000235336	0.000242689	0.000279472	0.000227981	0.000272108	0.000323621	0.00029417	0.000242689	0.000330953	0.000176502	0.000279461	0.000220628	0.00035304	0.000279483	0.000250045	0.000139731	0.000213273	0.000250045	0.000345672	0.000205908	0.000323621	0.000272117	0.000272108	0.000198566	0.000227981	0.00030888	0.000308891	0.000227981	0.000323586	0.000139731	0.000264753	0.000176502	0.000227981	0.000235334	0.000397251	0.000213273	0.000301525	0.000235336	0.000154429	0.000161793	0.000220628	0.000279452	0.000301525	0.000257398	0.000227981	0.00022063	0.000301525	0.000235336	0.000242711	0.000279463	0.000242691	0.000250045	0.000286816	0.00017648	0.000198564	0.000205919	0.000272106	0.000250045	0.000279461	0.000308878	0.000250045	0.000279461	0.000227983	0.000205908	0.000250034	0.000272119	0.000205919	0.000235336	0.000272095	0.000242689
452190	0.002	0.000388516	0.000248286	0.000225101	0.000201722	0.000201722	0.000209479	0.000473614	0.014117031	0.072108082	0.000551549	0.594293739	0.001942027	0.002334182	0.000302769	0.000473947	1.031285652	0.006171595	0.026173841	0.000794013	0.000512944	0.000341874	0.00048922	0.000481369	0.000924794	0.000582533	0.001369636	0.0003337	0.000201722	0.000699063	0.000318123	0.000224996	0.000248273	0.000333677	0.083190548	0.000442532	0.000761152	0.000217239	0.002317602	0.000279307	0.00067558	0.000279309	0.000450194	0.000217239	0.000256034	0.000217239	0.000131894	0.000279307	0.00026379	0.00025603	0.000310375	0.000193963	0.000310379	0.000279307	0.000333642	0.000186205	0.000325857	0.000232756	0.000209479	0.000240513	0.000263792	0.000193953	0.000240513	0.000209503	0.000256009	0.000224996	0.000442344	0.000217239	0.00027931	0.000209456	0.000310354	0.000256032	0.000411285	0.000217239	0.000318113	0.000287066	0.00026379	0.000248273	0.000279307	0.00025603	0.000294825	0.000287066	0.000271547	0.000201722	0.000271551	0.000193963	0.000224996	0.000248275	0.000380228	0.000248273	0.000224996	0.000248273	0.000240513	0.000248273	0.000279309	0.000209481	0.000232756	0.000240502	0.000248273	0.000380191	0.000193918	0.000248263	0.000232756	0.000279309	0.000349134	0.000232756	0.000240502	0.000217239	0.00025603	0.000294823	0.000170664	0.000240515	0.000147411	0.000333628	0.000224985	0.000209468	0.000186204	0.000279307	0.000248271	0.000248273	0.000294825	0.00025603	0.00026379	0.00026379	0.000325871	0.000310399	0.00026379	0.000240502	0.00026379	0.000209479
452191	0.002	0.000287326	0.000257484	0.000205978	0.000154484	0.000161807	0.000198665	0.000345939	0.012719192	0.068238567	0.000603938	0.561746556	0.001930927	0.002637961	0.000213333	0.000478856	0.981561065	0.00569214	0.025486318	0.000797827	0.000486277	0.000309361	0.000508307	0.000434393	0.00081805	0.000589242	0.001476178	0.000316457	0.000242781	0.000648231	0.000331135	0.00024276	0.000205978	0.000228046	0.077788797	0.00044906	0.000707017	0.000250116	0.002182112	0.000353139	0.000677627	0.000294264	0.000426826	0.000161839	0.000220691	0.000228046	0.000235405	0.00024276	0.00024276	0.000323736	0.000360518	0.000235403	0.000382612	0.000301622	0.000301624	0.000176553	0.000205978	0.000147127	0.00024276	0.000257473	0.000242758	0.000169174	0.000257473	0.000257506	0.000176552	0.000213333	0.000382621	0.000147126	0.000294253	0.000250116	0.000316356	0.000176541	0.000507925	0.000279541	0.000286896	0.000228037	0.000242727	0.000220691	0.000338415	0.000198623	0.000286898	0.000286887	0.000286898	0.000235403	0.000213333	0.000279563	0.000286898	0.000264828	0.000220691	0.000198621	0.000213333	0.000228046	0.000235403	0.000176552	0.00024276	0.000286865	0.000279543	0.000183908	0.000301611	0.00027223	0.000228046	0.000213333	0.000264828	0.000235403	0.000198621	0.000228048	0.000272185	0.000198623	0.000220702	0.000220691	0.000242758	0.000198579	0.000183908	0.000250116	0.000228046	0.000235403	0.000235403	0.000250116	0.000191221	0.000250118	0.000301609	0.000176552	0.000213333	0.000294255	0.000242758	0.00024276	0.000228035	0.000264828	0.000250116	0.000331036
452192	0.002	0.000367476	0.000187127	0.000201507	0.000237496	0.000201475	0.000251844	0.000417614	0.011921893	0.066513374	0.000424896	0.546670379	0.001706395	0.002412471	0.000251919	0.000461236	0.875342663	0.005898917	0.024274346	0.000657134	0.00044683	0.000295403	0.000554663	0.000446568	0.000785575	0.000612336	0.001538606	0.000302256	0.000295157	0.000482584	0.000302235	0.000179888	0.00030233	0.000201475	0.077428459	0.000244649	0.000604945	0.000237453	0.002397363	0.000338279	0.000518431	0.000237453	0.00036704	0.000215887	0.000158301	0.000251844	0.000187084	0.000201475	0.000208671	0.000172692	0.000244617	0.000158301	0.000345476	0.000223062	0.000388688	0.000187073	0.000179888	0.000244649	0.000201464	0.00014391	0.000280626	0.000251844	0.000208669	0.000223062	0.000302213	0.000215866	0.000280626	0.000215866	0.00038871	0.000208671	0.000302211	0.000122324	0.000359798	0.00028782	0.000309429	0.00022306	0.000215855	0.000215866	0.000230257	0.00015827	0.000345429	0.000208669	0.000251822	0.000215866	0.00027343	0.000215866	0.000287831	0.000273431	0.000266235	0.00019428	0.000266233	0.000251844	0.00027343	0.000223062	0.000230257	0.000215866	0.000381429	0.000215866	0.000201475	0.000237453	0.000208671	0.000215855	0.00027343	0.00027343	0.000223041	0.000208669	0.000237485	0.000244648	0.000266235	0.000251866	0.000165497	0.00014391	0.000230246	0.000179888	0.000187084	0.000201464	0.000194278	0.000215864	0.000309408	0.00027343	0.000215866	0.000280624	0.000251844	0.000251844	0.000280626	0.000179877	0.00028782	0.000251842	0.000194278	0.000273408
452193	0.002	0.000389155	0.000155425	0.000247301	0.000233139	0.000141296	0.000155426	0.000459525	0.01233545	0.067220311	0.000417161	0.54523167	0.002047269	0.002182849	0.000268526	0.00047382	0.802776161	0.005399245	0.024188405	0.000759081	0.000530767	0.000247627	0.000402967	0.000360516	0.0007218	0.00055876	0.001411117	0.000353507	0.000190749	0.000565744	0.000303843	0.000134231	0.000204879	0.000233138	0.074534279	0.000374535	0.000664839	0.000211944	0.002181667	0.000289657	0.00067902	0.000240205	0.000346145	0.000226074	0.000247267	0.00020488	0.000240203	0.000211934	0.000254333	0.000204879	0.00030381	0.000226095	0.000325015	0.000268462	0.000381648	0.00021901	0.000190749	0.00016249	0.00016249	0.000247279	0.000289678	0.000127166	0.000169555	0.000240203	0.000211944	0.000240205	0.000303787	0.00016248	0.000346251	0.000296721	0.000296725	0.00021901	0.000374521	0.000183685	0.000254333	0.000282593	0.000120101	0.00021901	0.000183683	0.000190719	0.000254333	0.000282593	0.000289657	0.000204879	0.000190749	0.00032497	0.000219008	0.000176632	0.000247267	0.000240203	0.000240203	0.000261397	0.000261398	0.000211944	0.000261398	0.000240203	0.000268462	0.000310884	0.000197815	0.000226074	0.000219008	0.00017662	0.00021901	0.000296901	0.000183675	0.000296721	0.000219008	0.000211944	0.000240203	0.000183685	0.000240203	0.000197815	0.000282581	0.000240203	0.000204879	0.000098907	0.000190749	0.000226074	0.000226074	0.000219008	0.00026143	0.000197813	0.000211944	0.000233139	0.000247269	0.00021901	0.000204879	0.000317937	0.000247267	0.000197794
452194	0.002	0.000304935	0.000236017	0.000228485	0.000205554	0.000182715	0.000159875	0.000335072	0.013105363	0.070119836	0.000541255	0.585999791	0.002051736	0.002313665	0.000258915	0.000487848	0.877896357	0.005935454	0.026401589	0.000787003	0.000495626	0.00035826	0.000564049	0.000426689	0.000747253	0.000693871	0.001566609	0.00035799	0.000236008	0.00059468	0.000289298	0.000266462	0.000236008	0.000281719	0.080910223	0.000449387	0.000746917	0.000342728	0.002343581	0.000296914	0.000663094	0.000281686	0.000274086	0.00026646	0.000281686	0.000281686	0.000182715	0.000251234	0.000274072	0.000159875	0.0002893	0.000281686	0.000403583	0.000281684	0.000418906	0.000182715	0.000205554	0.000167488	0.00022077	0.000220791	0.000449326	0.000182715	0.000144649	0.000258846	0.000327399	0.000228394	0.000403579	0.000197942	0.000274072	0.000251232	0.000266506	0.000190328	0.000312173	0.000274086	0.000251223	0.000266458	0.000266472	0.00024362	0.00024362	0.000228394	0.000312173	0.000251234	0.000182716	0.000213168	0.00024362	0.000236006	0.000205554	0.000319753	0.000365513	0.000296912	0.000281684	0.000205554	0.000228394	0.00026646	0.00035783	0.000296912	0.000266458	0.000274072	0.000205544	0.00022078	0.000289298	0.000205556	0.00029691	0.000220782	0.000182703	0.000220782	0.000236006	0.000319751	0.000319751	0.000319751	0.000213168	0.000213168	0.000289298	0.000205554	0.000236008	0.000312139	0.000251234	0.000289298	0.000182704	0.000281686	0.000312139	0.000236006	0.000236006	0.000205554	0.000304525	0.000319753	0.000281684	0.000167477	0.000296901	0.000266458
452195	0.002	0.000443539	0.000206687	0.000132863	0.000169769	0.000221472	0.000199296	0.00036191	0.013140585	0.070344046	0.000554222	0.575472672	0.001750861	0.002273283	0.000258357	0.000450879	0.882384919	0.005997568	0.025050492	0.000658853	0.000473112	0.000280874	0.000539373	0.000480183	0.000798382	0.000665135	0.001407069	0.000354437	0.000199296	0.000547015	0.000265739	0.000228821	0.000236201	0.00021409	0.077732097	0.000332363	0.000783548	0.00017715	0.00221999	0.000243583	0.000709476	0.000280502	0.000287871	0.000169769	0.000265739	0.000184532	0.000265739	0.000177151	0.000250966	0.00016977	0.000214081	0.000177151	0.000346954	0.000199283	0.000324787	0.000236201	0.000236201	0.000214079	0.000214057	0.000236201	0.000214092	0.000214057	0.000199294	0.000169759	0.000280502	0.000177151	0.000391322	0.000206676	0.00045783	0.000258346	0.000295251	0.000191914	0.000413543	0.000243595	0.000295275	0.000265726	0.000339629	0.000221439	0.000236201	0.000191914	0.000324778	0.000243583	0.000206676	0.000214059	0.000250964	0.000287871	0.000361716	0.000236201	0.000287882	0.000169769	0.000295295	0.000169769	0.000206676	0.000273108	0.000317398	0.000250964	0.000258346	0.000191914	0.000169769	0.000273107	0.000206676	0.000214057	0.000243582	0.000265726	0.000361751	0.000273108	0.00022143	0.000243583	0.000206676	0.000273107	0.000214057	0.000221439	0.000199283	0.000258335	0.000228808	0.000206643	0.000177151	0.00016977	0.000250964	0.000280489	0.000258346	0.000228819	0.000154996	0.000184534	0.000265737	0.000324776	0.000258344	0.000265726	0.000317396	0.000280489
452196	0.002	0.000393259	0.000149273	0.000141362	0.000180628	0.000196336	0.000235601	0.000400712	0.013941808	0.073014009	0.000628806	0.605517268	0.001846907	0.002348192	0.000361354	0.000479661	0.87905928	0.006031155	0.026750125	0.000780603	0.000519186	0.000330324	0.000526642	0.000479473	0.000833606	0.00069985	0.001663225	0.000463672	0.000314173	0.000581715	0.000345565	0.000227751	0.000274871	0.000290588	0.08249179	0.000377155	0.00077845	0.000267052	0.002632349	0.000314139	0.000770716	0.00035344	0.000424289	0.00025131	0.000259165	0.000274871	0.000290576	0.000267042	0.00032994	0.000266995	0.000251316	0.000298432	0.00033771	0.000306283	0.000361307	0.00020419	0.00020419	0.000196336	0.000227737	0.000282726	0.000267019	0.000290578	0.000243458	0.000243458	0.000219897	0.000219897	0.000361283	0.000235603	0.000337698	0.000259163	0.000369159	0.000306283	0.000400729	0.000282759	0.000322005	0.000243456	0.000219897	0.00029843	0.000212042	0.00020419	0.000321992	0.000274869	0.000274871	0.000329856	0.000266982	0.000235603	0.000290578	0.000164922	0.000274909	0.000274883	0.000274858	0.000212042	0.000157068	0.000235603	0.000282724	0.000227751	0.000353417	0.000196336	0.000259165	0.000306344	0.000188482	0.000172775	0.00025131	0.000274869	0.000329846	0.000267017	0.000274871	0.000219897	0.000306285	0.000345565	0.000243458	0.00020419	0.000235592	0.000314139	0.000243444	0.000267017	0.000274869	0.000259153	0.000282724	0.000243456	0.000353431	0.000243468	0.00032199	0.000196324	0.000251312	0.000267017	0.000259153	0.000274869	0.000204178	0.000306332
452197	0.002	0.000437897	0.000207142	0.000214827	0.00021484	0.000191789	0.000168783	0.000376045	0.013983317	0.072040222	0.00053761	0.59324842	0.002309711	0.002362727	0.000291534	0.000491728	0.974351657	0.005870676	0.025459874	0.000893208	0.000553427	0.000322394	0.000529979	0.000391787	0.00083746	0.000668234	0.001424154	0.000445288	0.000260847	0.000614474	0.000376144	0.000191799	0.000276213	0.000161111	0.080666539	0.00039906	0.000929847	0.000322247	0.002345911	0.000306905	0.000644972	0.000299196	0.000399025	0.000368405	0.00033759	0.000191799	0.000268518	0.000245503	0.000268554	0.000237832	0.000314564	0.000283863	0.000383649	0.000191787	0.000337594	0.000222488	0.000230159	0.000337589	0.000237832	0.000115068	0.00029922	0.000253174	0.000268519	0.000214815	0.000253176	0.000291569	0.000391352	0.000184127	0.000329895	0.000199471	0.000176455	0.000237832	0.000575796	0.000268529	0.000283863	0.000283863	0.000306889	0.00023783	0.000222486	0.000199471	0.000306878	0.000191799	0.000299209	0.000268519	0.000245503	0.000207142	0.000260848	0.000322224	0.000245503	0.000230159	0.000268519	0.0001611	0.000283863	0.000306868	0.000283863	0.00023783	0.000299205	0.000230159	0.000283863	0.000214815	0.000299205	0.00027619	0.000214815	0.000199471	0.000214815	0.000230159	0.000176421	0.000138084	0.000391295	0.000214804	0.000245503	0.000253174	0.000237832	0.000299219	0.000314551	0.000207144	0.000322222	0.000375961	0.00038361	0.000222486	0.000184127	0.000299205	0.000322222	0.000222488	0.000260847	0.000184126	0.000291548	0.000199471	0.000253176	0.000176443
452198	0.002	0.000286218	0.000228898	0.000214343	0.000200054	0.000185764	0.000235789	0.000335957	0.012536045	0.067139532	0.000436243	0.549351171	0.001752922	0.002520544	0.000264367	0.000407829	0.939114381	0.005423911	0.023794693	0.000688194	0.000450804	0.000372081	0.000486257	0.000414794	0.000779803	0.000608032	0.001642991	0.000493399	0.000278668	0.000586454	0.000350157	0.000257233	0.000178629	0.00019291	0.07524388	0.000364793	0.000736917	0.000242943	0.002040152	0.000207199	0.000701071	0.000285813	0.000393133	0.000192908	0.000214343	0.000235776	0.000292968	0.000242954	0.000242924	0.000214396	0.000235776	0.000228632	0.000228634	0.000150039	0.000414537	0.000264357	0.000185764	0.000178619	0.000171486	0.000157185	0.000257181	0.000171475	0.000250078	0.000178683	0.000228632	0.000335814	0.000342985	0.000221489	0.000257211	0.000221487	0.000364502	0.00019291	0.000321527	0.000250067	0.000192908	0.000164329	0.000200043	0.000242922	0.000278644	0.000178619	0.0002572	0.000271501	0.000207197	0.000192908	0.000235778	0.000221487	0.000335838	0.000228632	0.000257211	0.000278646	0.000242913	0.000171473	0.000278646	0.000207199	0.000192899	0.000185764	0.000221489	0.000250066	0.00028579	0.000235798	0.000185743	0.000235776	0.000364436	0.000250067	0.000192897	0.000228613	0.000257211	0.000307225	0.000242922	0.000221487	0.000207197	0.000171474	0.000150029	0.000250067	0.000250067	0.000200052	0.000228632	0.000200054	0.000200054	0.000164318	0.000257211	0.000207197	0.000264357	0.000121418	0.000271501	0.000242922	0.000257211	0.000228632	0.000250066	0.000250067
452199	0.002	0.000406166	0.00019467	0.000235227	0.000332899	0.000162225	0.00020278	0.000389525	0.013819835	0.075442313	0.000478947	0.628265074	0.00195692	0.00258869	0.000308287	0.000560429	1.0343401	0.006344393	0.028252519	0.000700098	0.000576775	0.000324728	0.000625108	0.000357088	0.000958783	0.000641428	0.00153827	0.000356967	0.000300139	0.000633631	0.000340732	0.000275782	0.000300116	0.000275903	0.084781653	0.00038135	0.000763216	0.000243337	0.002390057	0.000300155	0.000673858	0.000267755	0.000365054	0.000235225	0.000381352	0.000243337	0.000292004	0.000300116	0.000324451	0.000324461	0.000332573	0.00020278	0.000291994	0.00032438	0.000316339	0.000178447	0.000170324	0.00020278	0.000243337	0.00026767	0.000340673	0.000235227	0.000283892	0.000235225	0.000275782	0.000162213	0.000340673	0.000251451	0.000356908	0.000227115	0.000324451	0.000162225	0.000519376	0.000283894	0.000316339	0.000243337	0.000186522	0.000219003	0.000332561	0.000219005	0.000316339	0.000227115	0.000340671	0.000162224	0.000202768	0.000227115	0.000421907	0.000210893	0.000356896	0.000308227	0.000292004	0.000178436	0.000308227	0.000283892	0.000316339	0.000227115	0.000235225	0.000292004	0.000227115	0.000227115	0.000292004	0.000308227	0.000340673	0.00034882	0.000308227	0.000251447	0.000243337	0.000348783	0.000340671	0.00025956	0.00026767	0.000218978	0.000324475	0.000283892	0.000332561	0.000218991	0.00026767	0.000300104	0.00028388	0.00026767	0.000227115	0.00025956	0.000397511	0.000300116	0.00026767	0.00021088	0.00026767	0.000324449	0.000421809	0.000251447
452200	0.002	0.00031107	0.000209509	0.000187835	0.000209509	0.000195058	0.000202318	0.000354181	0.01285545	0.067471616	0.00045563	0.553804255	0.001859084	0.002283058	0.00020955	0.000390699	0.945457169	0.005732038	0.024323783	0.000754479	0.000412405	0.000289042	0.00045554	0.000346979	0.000723446	0.000542384	0.001544505	0.000332487	0.00025293	0.000600253	0.000296244	0.00028906	0.000231192	0.000289094	0.075403512	0.000434016	0.000621966	0.000288977	0.002282084	0.000267303	0.000629087	0.000274539	0.000332388	0.000245651	0.000216732	0.000252855	0.000202283	0.000158937	0.000267302	0.000216732	0.000325154	0.000209509	0.000354062	0.000223955	0.000317918	0.000223957	0.000252853	0.000216732	0.000238404	0.000216732	0.000231181	0.000158936	0.000252855	0.000173386	0.000202283	0.000216732	0.000274527	0.000231192	0.000317885	0.000137252	0.000274527	0.000195058	0.000448189	0.000274527	0.000209507	0.000238404	0.000274527	0.000202273	0.000187835	0.000158936	0.000296222	0.000209507	0.000310649	0.000238406	0.00019506	0.000267302	0.00024564	0.000223957	0.000238404	0.000223955	0.000209507	0.000238404	0.000274527	0.000252853	0.000260078	0.000252855	0.000238395	0.000252855	0.000238406	0.000216732	0.000252885	0.00029621	0.000238404	0.000303415	0.000144466	0.000202283	0.000274527	0.000223957	0.000245629	0.000260078	0.000260067	0.000180609	0.000231181	0.000238404	0.000238406	0.000223945	0.000158937	0.00026008	0.000187835	0.000238404	0.00033957	0.000151712	0.000260078	0.000245629	0.000238406	0.000195058	0.000223957	0.000216721	0.000296201	0.000173385
452201	0.002	0.000303296	0.000239519	0.000161992	0.000190164	0.000183122	0.000183122	0.000359403	0.012412702	0.065217728	0.000493697	0.54256174	0.001706039	0.002298286	0.000211304	0.000486523	0.806752064	0.005337876	0.024034886	0.000572448	0.000451342	0.000232435	0.000472398	0.000472409	0.000655933	0.000500704	0.001548227	0.00030993	0.000225392	0.000571328	0.000309907	0.000197218	0.000218369	0.000218338	0.072193629	0.000303066	0.000634536	0.000211315	0.002174727	0.000253617	0.000620378	0.00022538	0.000331062	0.000154949	0.000317089	0.000232456	0.000218326	0.000197208	0.000197197	0.000161971	0.000225382	0.000260617	0.000246542	0.000211294	0.000281714	0.000197208	0.000211294	0.000204271	0.000169024	0.00020425	0.000232424	0.000197208	0.000267661	0.000169035	0.000274682	0.000281725	0.000302888	0.000133798	0.000281737	0.000260596	0.000211296	0.000176078	0.000408693	0.000168994	0.000274682	0.000190164	0.000246508	0.000232424	0.000267649	0.000246573	0.000302865	0.000169035	0.000288769	0.000281725	0.000204252	0.000232445	0.000309909	0.000239466	0.000281735	0.000295811	0.000260596	0.000211285	0.000274756	0.000169035	0.00022538	0.000183122	0.000211294	0.000204252	0.000211294	0.000253552	0.00024651	0.00022538	0.000260607	0.000162003	0.000246489	0.000197208	0.000274672	0.000260594	0.00022538	0.000253552	0.000169014	0.00022538	0.000190164	0.000211296	0.000324006	0.000218336	0.000267638	0.00022538	0.000239466	0.000218336	0.000154949	0.000218338	0.000246508	0.000225359	0.000232422	0.000253552	0.000218336	0.000295823	0.000225369	0.00020425
452202	0.002	0.000253231	0.00019342	0.000238066	0.000185969	0.000238041	0.000119021	0.000334794	0.013281216	0.069101241	0.00058092	0.576000297	0.001711755	0.002705468	0.00032008	0.000551442	0.883180894	0.005828011	0.024752027	0.000784205	0.000484258	0.000319902	0.000491347	0.000364702	0.000677808	0.000528679	0.001350639	0.000372208	0.000245492	0.000670571	0.000282674	0.000193398	0.000200849	0.000156203	0.077226561	0.000372043	0.000969108	0.000260359	0.00224386	0.000357119	0.000729795	0.000282674	0.000349668	0.000178531	0.000282696	0.000215702	0.000238043	0.000141337	0.000260359	0.000185969	0.000267796	0.000230604	0.000305015	0.000208287	0.000305026	0.000260357	0.000208287	0.000163642	0.000275236	0.000185969	0.000297564	0.000245479	0.000230602	0.000185969	0.000260359	0.000185969	0.000238041	0.000178531	0.000334746	0.000223177	0.000297551	0.000238041	0.000461399	0.000282676	0.000223164	0.000267796	0.000245481	0.000215724	0.000230604	0.000245481	0.000193409	0.000245479	0.000327308	0.000260359	0.000156204	0.000275236	0.000297563	0.000223153	0.000245479	0.000252932	0.00031244	0.000200849	0.000304991	0.000252919	0.000267796	0.000185969	0.000185947	0.000260357	0.000223164	0.000238041	0.000238021	0.000275234	0.000252919	0.000238041	0.000252919	0.000141337	0.000223164	0.000267796	0.000215724	0.000275236	0.000223164	0.000238041	0.000223164	0.000252919	0.000297563	0.000185958	0.000245481	0.000185958	0.000230602	0.000185958	0.000230604	0.000252921	0.000223164	0.000193387	0.000245479	0.000245479	0.000238041	0.000200847	0.000371985	0.000245479
452203	0.002	0.000378258	0.000164225	0.000188859	0.000229916	0.000221705	0.000205281	0.000394242	0.014345293	0.075283282	0.000542408	0.629243588	0.001964667	0.002545707	0.000369814	0.000485101	1.007247706	0.006313038	0.027695648	0.000799816	0.000534506	0.000287639	0.000493133	0.000419045	0.000830441	0.000624711	0.001606797	0.00032854	0.000369581	0.000723807	0.000328489	0.000303865	0.00026276	0.000303817	0.087293093	0.000591918	0.000764567	0.000254548	0.002494293	0.000361332	0.000632782	0.00026281	0.000328454	0.000279183	0.000287432	0.000172436	0.000287407	0.000180637	0.00025455	0.000147802	0.000295605	0.000353121	0.00045175	0.000344911	0.000435295	0.000238126	0.000254548	0.000246338	0.000156014	0.000238126	0.000188847	0.000205281	0.000336627	0.000303842	0.000287393	0.000312042	0.000377744	0.000229916	0.000394181	0.000238126	0.00029563	0.000336724	0.000377709	0.000229916	0.000320227	0.000180648	0.000344872	0.000180647	0.000229916	0.00026276	0.000328452	0.000238126	0.000164225	0.00025455	0.000246338	0.000246338	0.000303815	0.000229916	0.000328464	0.000254548	0.00032024	0.000287395	0.000270971	0.000279207	0.000287395	0.000295605	0.000287395	0.000238128	0.000295605	0.000279195	0.000287393	0.00025455	0.000295605	0.000312052	0.000197046	0.000229903	0.000246338	0.000377731	0.000312028	0.000238128	0.000295605	0.000246338	0.00019707	0.000254548	0.000270973	0.00030383	0.000336662	0.000238126	0.000303815	0.000295605	0.000279183	0.000246326	0.000229916	0.000246326	0.000213493	0.000312028	0.000254536	0.000287393	0.000336662	0.000303819
452204	0.002	0.000283023	0.000183823	0.000134255	0.000211983	0.00019785	0.000219047	0.000339321	0.012877344	0.066328082	0.000523561	0.53450703	0.001761571	0.002241555	0.000282991	0.00041038	0.894312629	0.005182211	0.024855611	0.000531651	0.000481211	0.000339392	0.000381816	0.000417182	0.000892025	0.000665438	0.001368301	0.000388908	0.000219047	0.000686448	0.00031092	0.00019786	0.000226156	0.000190783	0.075395946	0.000360614	0.000622465	0.000247312	0.002032	0.000247314	0.000636543	0.000211982	0.000289731	0.000190783	0.000318027	0.000190784	0.000162519	0.000148386	0.000317994	0.00023318	0.000254378	0.000268531	0.000317994	0.000226114	0.000289742	0.000204915	0.000233179	0.000169585	0.000219047	0.000197839	0.00026851	0.000247355	0.000275576	0.000176642	0.000240246	0.000190784	0.000254379	0.000261444	0.00028973	0.000254378	0.000310928	0.000183718	0.000431233	0.000268511	0.000282642	0.000219047	0.000169585	0.000219047	0.000190772	0.000211982	0.000381641	0.000155464	0.000233179	0.00023318	0.000282654	0.000197848	0.000240246	0.000226114	0.000240246	0.000219047	0.000233179	0.000219047	0.000219027	0.000204916	0.000247312	0.000211982	0.000282643	0.000219048	0.000183718	0.00019785	0.00023318	0.00026851	0.000219048	0.000254378	0.000226114	0.000282633	0.000254378	0.000226114	0.00021196	0.00023318	0.000204906	0.000211982	0.00023318	0.000190762	0.000282642	0.000261444	0.000254378	0.000120112	0.00026851	0.00023318	0.00028971	0.000233179	0.00026851	0.000233179	0.000219048	0.000219048	0.000197818	0.000233179	0.000247312	0.000197839
452205	0.002	0.00040744	0.000279256	0.000263517	0.000191449	0.000255281	0.000183473	0.0004868	0.013887778	0.074252086	0.000558957	0.61274172	0.002343995	0.002594029	0.000383257	0.000487304	0.910085038	0.006401888	0.026357517	0.000704162	0.000631337	0.000255396	0.000463286	0.000455055	0.00090272	0.00054313	0.001552781	0.00035916	0.000271221	0.000694953	0.000390951	0.000343075	0.000239313	0.000279246	0.082988867	0.000431086	0.000718664	0.000311097	0.002803079	0.000295153	0.000766612	0.000311119	0.000398966	0.000271268	0.000223358	0.00021538	0.000319083	0.000215394	0.000287175	0.000263245	0.000319097	0.000287175	0.000366983	0.000303133	0.000279175	0.000263245	0.000255267	0.000207404	0.000207404	0.000191449	0.000271221	0.000143588	0.000255279	0.000271221	0.000279199	0.000255255	0.000390937	0.000279197	0.000343017	0.000255267	0.000358957	0.0002952	0.000367009	0.000223358	0.00019145	0.000287175	0.000255267	0.00019145	0.000223358	0.000247291	0.000414833	0.000271221	0.000263243	0.000255267	0.000183449	0.000327073	0.000366957	0.000207404	0.000335039	0.000359031	0.000255255	0.000239301	0.000287163	0.000247291	0.000343017	0.000263243	0.000271223	0.000319083	0.000239313	0.000263243	0.000207381	0.000199381	0.000239313	0.000271221	0.000231335	0.000279199	0.000175496	0.000279199	0.000303129	0.000366957	0.000247289	0.00021538	0.000143575	0.00018346	0.000287153	0.000287175	0.000263243	0.000327059	0.000247291	0.000279197	0.000295151	0.000263243	0.000247291	0.000263245	0.000223347	0.000231335	0.000247289	0.000271221	0.000239313	0.000247267
452206	0.002	0.000345933	0.000354874	0.000216119	0.000207501	0.000233408	0.000198843	0.000467146	0.01503854	0.081049752	0.000623094	0.656988545	0.002365115	0.002925299	0.000224775	0.000536666	1.066624941	0.006470241	0.028880268	0.000763628	0.000528202	0.000406924	0.000562282	0.0004585	0.001021775	0.000683701	0.001569595	0.000397894	0.000285293	0.00062307	0.000259343	0.000345829	0.00023341	0.000311214	0.090337598	0.00049309	0.000796145	0.000259343	0.002389848	0.000311214	0.00083083	0.000233408	0.000345779	0.000164251	0.000224764	0.000267989	0.000285278	0.000207462	0.000259343	0.000224764	0.000380384	0.000319857	0.000432321	0.000276633	0.000441043	0.000311211	0.000216119	0.000224764	0.000276633	0.000285252	0.000328501	0.000293963	0.000354451	0.000172895	0.000285278	0.000207475	0.000354449	0.000216119	0.000466935	0.000267987	0.000354434	0.000337147	0.000544857	0.000259343	0.000319855	0.000276658	0.000293924	0.000337147	0.000363082	0.000259343	0.000389041	0.000224751	0.000311211	0.000285276	0.000276633	0.000216119	0.000285276	0.000302566	0.000389095	0.000302568	0.000285276	0.000276633	0.000276645	0.000337159	0.000328501	0.000363082	0.000216119	0.000242054	0.00034579	0.000164238	0.000363146	0.000267987	0.000216106	0.000285278	0.000293922	0.000198829	0.000224764	0.000216119	0.000293922	0.000293922	0.000319857	0.000293909	0.00018154	0.000233408	0.000242054	0.000267987	0.000233408	0.000311188	0.000328501	0.000311211	0.000293922	0.00023341	0.000337147	0.000302566	0.000302568	0.000224751	0.000224751	0.000242054	0.000319857	0.000293922
452207	0.002	0.000314981	0.000244648	0.000153761	0.00016074	0.000167729	0.000160739	0.000412602	0.012150608	0.065602945	0.00053166	0.539270167	0.001847334	0.002237566	0.00025858	0.000426927	0.859138612	0.005793072	0.023600485	0.000546903	0.000609615	0.000307638	0.000454635	0.000433564	0.000713809	0.000587603	0.001494072	0.000244605	0.000293557	0.00058059	0.000300608	0.000223669	0.000230626	0.000286777	0.072006909	0.000328524	0.000699765	0.000279578	0.001995499	0.000307526	0.00055964	0.000237615	0.000426543	0.000244605	0.000223638	0.000167729	0.00021665	0.000174717	0.000244645	0.000174727	0.000272559	0.000146762	0.00037751	0.000237615	0.00038454	0.000279603	0.000237617	0.000223638	0.000216671	0.000195683	0.00022364	0.000307514	0.000251594	0.000286537	0.000258582	0.000195683	0.0003495	0.000244605	0.000307524	0.000202671	0.000307502	0.000181704	0.000419545	0.000202671	0.000300524	0.000174717	0.000237605	0.00016074	0.00026558	0.000167728	0.000223629	0.000251593	0.000230626	0.000167728	0.000300524	0.000258582	0.000237615	0.000237617	0.000293537	0.000237615	0.000202671	0.000237615	0.000272559	0.000195683	0.000188694	0.000265572	0.000202673	0.000237615	0.000202671	0.000272558	0.000230617	0.000216648	0.000230617	0.000272568	0.000174706	0.000223648	0.000209661	0.000216648	0.000286537	0.000237615	0.000251593	0.000181706	0.00027257	0.000209661	0.000216648	0.000202673	0.000237615	0.000251593	0.000174717	0.000244605	0.000188694	0.000223638	0.000237615	0.000202663	0.00015374	0.000223638	0.000272549	0.000286537	0.000237615	0.000223638
452208	0.002	0.000336895	0.000208268	0.000208244	0.000240282	0.000224263	0.000224263	0.000408626	0.014281981	0.074272803	0.000481087	0.619291949	0.002085142	0.002555603	0.00026431	0.000585445	0.959892423	0.006378241	0.027434839	0.000690935	0.000601842	0.000360794	0.000689809	0.000512976	0.000898455	0.000657924	0.001567097	0.000336467	0.000248292	0.000593305	0.00036046	0.000280341	0.000216265	0.000200234	0.083325102	0.000472677	0.000681405	0.000240306	0.00252219	0.000320403	0.000785909	0.000280329	0.000320391	0.000248292	0.000264308	0.000192225	0.000288361	0.000200234	0.000296346	0.000288339	0.00026431	0.000240282	0.000400532	0.000344452	0.00044866	0.000320375	0.000312366	0.000184216	0.000232271	0.00026431	0.000320377	0.00030438	0.00029636	0.000224263	0.000328387	0.000272319	0.000320387	0.000192225	0.000312378	0.000224263	0.000328409	0.000256336	0.000304358	0.000312388	0.000352438	0.00031238	0.000176206	0.000240284	0.00024829	0.000256278	0.000368445	0.000240282	0.000240282	0.000192225	0.0002563	0.000296346	0.000336431	0.000232271	0.000280329	0.000280327	0.000312366	0.000240258	0.00024829	0.000264308	0.000288337	0.000200222	0.000288337	0.000224263	0.000280329	0.000216253	0.000240282	0.000248292	0.000232271	0.000272319	0.000192201	0.000208268	0.0002563	0.000264308	0.000248292	0.000232271	0.000232273	0.000248292	0.000192225	0.000200248	0.0002563	0.000304356	0.00026431	0.000320375	0.000360434	0.000296346	0.000328385	0.000296336	0.000272319	0.000272319	0.000328385	0.00024027	0.000288339	0.00024829	0.0002563	0.000320377
452209	0.002	0.00030993	0.000226577	0.000218949	0.000158549	0.000218947	0.000264282	0.00033238	0.013466148	0.069035134	0.000483579	0.570305726	0.001974177	0.002363856	0.000241595	0.000499086	0.937776605	0.005739567	0.025681758	0.00070439	0.000483994	0.000393081	0.000453329	0.000415518	0.000808925	0.000665303	0.001363217	0.000324658	0.000226498	0.000665194	0.000317098	0.000241597	0.000279347	0.000271819	0.077094658	0.000347369	0.000763366	0.000301996	0.00229338	0.000354859	0.000611952	0.000271797	0.000415462	0.000188747	0.00029447	0.000196298	0.000211398	0.000196298	0.000309569	0.000234048	0.000271799	0.000173637	0.000354882	0.000211398	0.000301987	0.000211398	0.000211398	0.000211398	0.000339771	0.000249148	0.000317143	0.000203838	0.0001963	0.000211398	0.000309558	0.000264248	0.000415509	0.000203849	0.000347344	0.00025672	0.000271797	0.000181186	0.000536387	0.000211398	0.000286896	0.000203847	0.000211398	0.000249148	0.000294447	0.000241588	0.000317109	0.000211398	0.000211398	0.000211398	0.000143448	0.000241609	0.000286896	0.000234046	0.000271797	0.000226498	0.000196298	0.000279347	0.000324681	0.000196298	0.000377519	0.000211398	0.000234046	0.000211398	0.000264246	0.000324681	0.000309547	0.000196298	0.000256697	0.000211398	0.000264248	0.000234046	0.000234048	0.000226498	0.000362406	0.000218947	0.000249137	0.000226498	0.000226486	0.000241541	0.000188747	0.000264246	0.000218947	0.000211398	0.000196275	0.000211398	0.000286885	0.000218947	0.000234035	0.000249146	0.000226498	0.000226498	0.000279347	0.000264248	0.000196287	0.000196298
452210	0.002	0.000414588	0.000191663	0.000229996	0.000137998	0.000160997	0.000245329	0.000444917	0.013662373	0.071119873	0.000591129	0.580167282	0.001980114	0.00240075	0.000214675	0.000422244	0.958661741	0.006183838	0.02578483	0.000653946	0.000406932	0.00032235	0.000491018	0.000467927	0.000798461	0.000498798	0.001631458	0.000283685	0.000245329	0.000621946	0.000345042	0.000153342	0.000199353	0.00019933	0.081459031	0.000368075	0.000644611	0.000237661	0.002413899	0.000283674	0.000713806	0.000306672	0.000268341	0.000260662	0.000329707	0.000306663	0.000237663	0.000206996	0.000291328	0.000183996	0.000306663	0.000237661	0.000414121	0.000214663	0.000291339	0.00022233	0.000275995	0.000214663	0.00022233	0.000275995	0.000298995	0.000191663	0.000291328	0.000229984	0.000283662	0.000252994	0.000260664	0.00022233	0.000368017	0.000214652	0.000268352	0.000168663	0.000444847	0.000268329	0.000298974	0.00017633	0.000268329	0.000252996	0.000291328	0.000229996	0.000306663	0.000191663	0.000253008	0.000222329	0.000183975	0.000214663	0.000260662	0.000252996	0.000314328	0.000237652	0.000206973	0.000206996	0.000245329	0.00028366	0.000237663	0.000352673	0.000360373	0.000275995	0.000206996	0.000160985	0.000191653	0.000229996	0.000275995	0.00022233	0.000275995	0.000275995	0.000314328	0.000206996	0.000275995	0.000298995	0.000298995	0.000229996	0.000245329	0.000191663	0.000275995	0.000245329	0.000191663	0.000245329	0.000291328	0.000237663	0.000245329	0.000214663	0.000229996	0.000229996	0.00032204	0.000306663	0.000183985	0.000268327	0.000229996	0.000268316
452211	0.002	0.000276636	0.000261196	0.000284025	0.000099764	0.00022255	0.000230225	0.000383941	0.014618354	0.071220615	0.00049932	0.592968675	0.00203006	0.002526947	0.000199529	0.000499623	0.92993007	0.005968656	0.025957084	0.000685911	0.00055348	0.000376435	0.000476421	0.000453315	0.000822203	0.00057626	0.001795699	0.000260923	0.000291758	0.000499147	0.000283979	0.000245573	0.000222552	0.000283968	0.079715107	0.000330106	0.00087644	0.000291689	0.002408986	0.000314676	0.000614419	0.000230225	0.00037613	0.000253246	0.000260922	0.000260923	0.000260945	0.000291643	0.000207204	0.000230225	0.000199529	0.000168832	0.000314655	0.000260922	0.000306978	0.000199529	0.000306978	0.0002379	0.0002379	0.000260922	0.000330012	0.000222552	0.000314653	0.000230225	0.000291618	0.000230223	0.000399126	0.000260933	0.000337676	0.000307001	0.000283945	0.000168831	0.000399126	0.000253271	0.000276295	0.000191819	0.000283943	0.000283945	0.0002379	0.000268597	0.000268597	0.000230214	0.000222552	0.000291618	0.00022255	0.000283945	0.000283943	0.00022255	0.000376082	0.000330001	0.000291618	0.000191854	0.000260922	0.00022255	0.000314641	0.000230225	0.000245573	0.00027627	0.000268595	0.000214877	0.000253246	0.000245573	0.00027627	0.000245573	0.000199506	0.0002379	0.000268597	0.000306966	0.000314641	0.000237898	0.000237902	0.000245573	0.000230225	0.000191844	0.000260922	0.000214865	0.000168831	0.000199529	0.000253248	0.00018418	0.000237898	0.000268597	0.000214877	0.000237898	0.00018418	0.000245573	0.000230225	0.00025326	0.000253248	0.000268597
452212	0.002	0.000430935	0.000266207	0.000203352	0.000179888	0.000226917	0.000281604	0.000360004	0.014130621	0.072732101	0.00052465	0.593125329	0.00207599	0.002377258	0.000312875	0.000532642	0.966530644	0.00563641	0.026128824	0.000785436	0.000438612	0.000289578	0.000579191	0.00047731	0.000767454	0.000579302	0.001427989	0.000344147	0.000242441	0.000501052	0.000414618	0.000250286	0.00021898	0.000273726	0.082126638	0.000399127	0.000814306	0.000265961	0.002414784	0.000312865	0.000665527	0.000289379	0.000406689	0.000195517	0.000312839	0.00021898	0.000242441	0.000226802	0.000273726	0.000203339	0.000281559	0.000336314	0.000359838	0.000211158	0.00040683	0.00021116	0.000297186	0.000250263	0.000289365	0.000234621	0.000359789	0.000273726	0.00021898	0.000211158	0.000289367	0.000289367	0.000281545	0.000312851	0.000297188	0.000242441	0.000281547	0.0002268	0.000516496	0.000289367	0.000289369	0.000336361	0.000312828	0.000297186	0.000242443	0.000242443	0.000312839	0.000211158	0.000258073	0.000250286	0.000172055	0.000250263	0.000265904	0.000211158	0.000273726	0.000242441	0.000305008	0.000187697	0.000320649	0.000211158	0.0003598	0.000132951	0.000242441	0.000211158	0.000250263	0.000273724	0.000336302	0.000258073	0.000211147	0.000281545	0.0002268	0.000328471	0.000226788	0.000218968	0.000250263	0.000328469	0.0002268	0.000258096	0.000187697	0.000265904	0.00021898	0.000218978	0.000250263	0.000273726	0.000320649	0.000203337	0.000234633	0.000320649	0.000187673	0.000187696	0.000265904	0.000320638	0.000273726	0.0002268	0.0002268	0.000289367
452213	0.002	0.000202073	0.000222246	0.000161474	0.000114358	0.000242221	0.000154745	0.000430878	0.012124415	0.06302648	0.000478366	0.513000025	0.001711361	0.002051919	0.000242241	0.000518729	0.831800049	0.005304235	0.022992551	0.000573694	0.000357102	0.000336867	0.000410883	0.000343616	0.000775001	0.000518609	0.001472348	0.000451128	0.000215299	0.000545722	0.000242211	0.000235524	0.000161484	0.000269133	0.071146142	0.000376897	0.000680449	0.000222058	0.002227263	0.00028934	0.00056569	0.000282592	0.000316361	0.000201843	0.000222026	0.000201843	0.000168202	0.000282639	0.00028932	0.000215309	0.000309533	0.000174931	0.000363383	0.000208572	0.000316242	0.000201853	0.000262406	0.000208572	0.000215319	0.00014127	0.000215299	0.000174939	0.000188387	0.000255669	0.00024892	0.000255679	0.000289308	0.000188387	0.000296089	0.000228755	0.000322989	0.000181658	0.000329758	0.000208572	0.000309491	0.000228755	0.000269125	0.000228755	0.000174931	0.00020857	0.000242211	0.000181658	0.000174931	0.000181658	0.000215299	0.000215299	0.000296055	0.000302796	0.000322979	0.000141289	0.000222028	0.000154746	0.000201833	0.0002153	0.00024894	0.000188387	0.000269125	0.000201812	0.00017491	0.000235463	0.000181649	0.000228755	0.000275872	0.000222026	0.000255689	0.000242211	0.000195114	0.000215299	0.000195115	0.000269133	0.000215299	0.000195104	0.000235484	0.000195114	0.000222038	0.000154736	0.000248938	0.00024894	0.000188387	0.000228755	0.000302774	0.000235484	0.000195114	0.000235485	0.000215299	0.000215299	0.000201843	0.000174931	0.00024894	0.000242211
452214	0.002	0.00032064	0.000276755	0.000254687	0.000174646	0.000145529	0.000196485	0.000422257	0.01264422	0.067598641	0.000604565	0.550485031	0.002063563	0.002285278	0.000261962	0.000480909	0.789311147	0.005525541	0.025973151	0.000701052	0.000517492	0.000356741	0.000597279	0.000313094	0.000757944	0.000736205	0.001438741	0.000327561	0.000349399	0.000692536	0.000393072	0.000269283	0.0002474	0.000218293	0.076004578	0.000364042	0.000655593	0.000276515	0.002269474	0.00022557	0.000765189	0.000181921	0.000363911	0.00020374	0.000276506	0.000225569	0.000232848	0.000138241	0.000247399	0.00018191	0.000371187	0.000210963	0.000378442	0.000276504	0.000327472	0.000247366	0.00022557	0.000247399	0.000211016	0.000167358	0.00028378	0.000298356	0.000211016	0.00016006	0.000225569	0.000211016	0.000291059	0.000254665	0.000356567	0.000240123	0.000298369	0.000232846	0.000458651	0.00022557	0.000240123	0.00020374	0.000254676	0.000247399	0.00024741	0.000232846	0.000211016	0.000232846	0.000174635	0.000276504	0.000247399	0.000240134	0.000232859	0.000240123	0.000232857	0.000232835	0.000247388	0.000196463	0.000196463	0.000261962	0.000385796	0.00018191	0.000276504	0.00018191	0.000283781	0.000211018	0.000247399	0.000261951	0.000269229	0.000305644	0.000276537	0.000269227	0.000298356	0.000232835	0.000232824	0.000240123	0.000298334	0.000225569	0.000167347	0.000225558	0.000269229	0.000211016	0.000196452	0.000269229	0.000254676	0.000232844	0.000327442	0.000225569	0.000225569	0.000261951	0.000276493	0.000320173	0.000160081	0.00016006	0.000298334	0.000247399
452215	0.002	0.000285104	0.00016941	0.000169401	0.000155829	0.000176176	0.000169379	0.00035249	0.012042067	0.063655923	0.000522213	0.522904915	0.001613686	0.002135368	0.000210223	0.000413895	0.77079524	0.004912425	0.023269593	0.000604875	0.000441099	0.000298382	0.000535784	0.000467948	0.000773634	0.000535806	0.001298318	0.000359334	0.000230377	0.000447599	0.000277826	0.000243919	0.000203256	0.00019648	0.07125092	0.000454223	0.000651107	0.000230357	0.002160689	0.000223594	0.000549329	0.000216808	0.000372881	0.000196482	0.000257479	0.000162594	0.00018293	0.000162604	0.000223581	0.000176155	0.000352414	0.000162605	0.000338847	0.000196482	0.000210032	0.000162605	0.00018293	0.00019648	0.000230357	0.000169379	0.000250693	0.00018293	0.000203256	0.000264264	0.000311679	0.000182931	0.000277784	0.000277784	0.000271008	0.000189706	0.000203256	0.00019648	0.000440604	0.000223582	0.000196482	0.000149054	0.000210032	0.000162605	0.000257459	0.000291354	0.000230357	0.000162594	0.000216806	0.000189706	0.000284558	0.000250703	0.000237131	0.000223584	0.000243937	0.000216805	0.000196482	0.000223582	0.000189696	0.00018294	0.000216806	0.000162604	0.000176145	0.00019648	0.000277784	0.00018293	0.000216806	0.00021003	0.000243909	0.000250683	0.000216817	0.000210022	0.000216806	0.000210032	0.000203256	0.000203258	0.000169379	0.00021003	0.000155829	0.000257457	0.000230357	0.00021003	0.00019648	0.000243907	0.000230357	0.000264232	0.000257457	0.000216827	0.000237131	0.000271008	0.000203256	0.000203256	0.000196482	0.000237133	0.000203246	0.00021003
452216	0.002	0.000342595	0.000185914	0.000275188	0.000185938	0.000118974	0.0002008	0.000372086	0.013060645	0.07044233	0.000528542	0.569251334	0.001703798	0.002237234	0.000290072	0.000543692	0.93048039	0.005797002	0.025105593	0.00076921	0.000454364	0.000364805	0.000618091	0.000349822	0.000916448	0.000662596	0.001335486	0.000282625	0.00021566	0.000633131	0.000357003	0.000185914	0.000282603	0.000185914	0.078579531	0.00037191	0.000729697	0.000208225	0.002401708	0.0003049	0.000550784	0.000267752	0.000364526	0.000185914	0.0003049	0.000260281	0.00021566	0.000208225	0.000245341	0.000223096	0.000245408	0.000133837	0.000401688	0.000297463	0.000356992	0.000245408	0.000275154	0.000163605	0.000245408	0.000245408	0.000260281	0.000223098	0.000230533	0.000141241	0.000230533	0.000200789	0.000371986	0.000267719	0.00026027	0.000223098	0.000297465	0.000215662	0.000386828	0.000230535	0.000349575	0.000178478	0.000230535	0.000260281	0.000252855	0.00028267	0.000252844	0.000223098	0.00021566	0.000260281	0.000245406	0.000200809	0.000260279	0.000223087	0.000297485	0.000200787	0.000304923	0.000230533	0.000245408	0.000260304	0.000200778	0.000208227	0.000208225	0.000193352	0.000230533	0.000171041	0.00021566	0.000290026	0.000193352	0.000334713	0.000312338	0.000208225	0.000208225	0.000275152	0.000260279	0.000223098	0.000252844	0.00028259	0.000252844	0.000267717	0.000260279	0.000200776	0.000156168	0.000237969	0.000267728	0.000237971	0.000252844	0.000275152	0.000245408	0.000200789	0.000230535	0.000275154	0.00028259	0.000267706	0.000193318	0.000200787
452217	0.002	0.000320157	0.000302477	0.000345798	0.000276502	0.000181454	0.000181454	0.000544829	0.015177407	0.080318229	0.000536239	0.675675093	0.002067132	0.002819102	0.000311155	0.000588309	0.979034269	0.006559411	0.02997653	0.000945205	0.000666501	0.000372064	0.0006054	0.000562047	0.000986587	0.000605437	0.001751339	0.00038909	0.000319706	0.000822122	0.000388898	0.000241953	0.000285157	0.000190095	0.090077788	0.000518742	0.000717922	0.000207376	0.0023017	0.000319732	0.000683122	0.000276502	0.000458103	0.000216004	0.000337001	0.000328348	0.000233339	0.000198736	0.000371563	0.000285144	0.000336975	0.000250581	0.000492668	0.000276515	0.000311065	0.00024194	0.000319758	0.000216017	0.000138251	0.000181441	0.000336988	0.000276502	0.00026786	0.000198736	0.000345627	0.000198736	0.00038019	0.00024194	0.000328348	0.00024194	0.000276502	0.000293786	0.000466768	0.000172801	0.000311065	0.000241938	0.00026786	0.00024194	0.000259221	0.000293783	0.000336985	0.00037155	0.000319706	0.000276504	0.000276502	0.000285142	0.000276502	0.000336988	0.000458049	0.000259221	0.00026786	0.000233298	0.000276502	0.000250581	0.000345629	0.000259221	0.000311067	0.000198736	0.000250581	0.00026786	0.00024194	0.000250579	0.000241929	0.000336975	0.000362908	0.000285144	0.000285144	0.000250579	0.000302423	0.000285157	0.000207377	0.000267863	0.000285144	0.000233298	0.000250581	0.00037155	0.000362921	0.000259219	0.000311078	0.000311065	0.000276502	0.000198736	0.000233298	0.000336985	0.000311052	0.000276502	0.000276502	0.00033696	0.000285144	0.000259221
452218	0.002	0.000284014	0.00027671	0.000203646	0.000225463	0.000196361	0.00024001	0.00047306	0.013304004	0.067777364	0.000567852	0.557971186	0.002034389	0.002269607	0.00021818	0.000400596	0.938647154	0.005864843	0.02489973	0.00072954	0.000393364	0.000203722	0.00045126	0.000465856	0.000793834	0.000429483	0.001452503	0.000305506	0.000196361	0.000531355	0.000305508	0.000232725	0.000225454	0.000174555	0.074721887	0.000371213	0.000720837	0.000225452	0.002142602	0.00034187	0.000618714	0.000247271	0.000261816	0.000225452	0.000254553	0.000145453	0.000203635	0.000261816	0.000283656	0.000181816	0.000283658	0.000232714	0.000334578	0.000283635	0.00032002	0.000225474	0.000254544	0.000174544	0.000174543	0.000225452	0.000254544	0.000210907	0.000320029	0.000196361	0.000210908	0.000203646	0.000327285	0.00021818	0.000363689	0.000145453	0.000210907	0.000254522	0.000414694	0.000320009	0.000276361	0.000232725	0.000247262	0.000159998	0.000298191	0.000159999	0.000239999	0.000225452	0.00029818	0.000174544	0.000290906	0.000276361	0.000232725	0.000269088	0.00024001	0.000225452	0.000283633	0.000225454	0.000225454	0.000239999	0.000247272	0.000225454	0.000203635	0.000232725	0.000145453	0.000225454	0.000203635	0.000210896	0.000247262	0.000261805	0.000261816	0.000312727	0.000210896	0.000261816	0.000283635	0.00021818	0.000196361	0.000247249	0.000239997	0.000225454	0.000254555	0.000145453	0.000181805	0.000145453	0.000218178	0.000218182	0.000269088	0.000159977	0.00032727	0.000261816	0.000189101	0.00029818	0.000225452	0.000232725	0.000254542	0.000283635
452219	0.002	0.000359433	0.000279167	0.000215361	8.77E-05	0.000191412	0.0002313	0.000430924	0.013632519	0.07373096	0.000566854	0.601943333	0.002124704	0.002488422	0.000287237	0.000542923	0.923168668	0.006079306	0.027609064	0.000937126	0.000535157	0.000375195	0.000614754	0.000510756	0.000998672	0.000502961	0.001528272	0.000350993	0.000247241	0.000742731	0.000342946	0.000223314	0.000191412	0.000191412	0.08220855	0.000414862	0.000734506	0.000263202	0.002358899	0.000335046	0.000598546	0.000263204	0.000319067	0.000239265	0.000255216	0.000247263	0.00017545	0.000223314	0.000406774	0.000247241	0.000311045	0.000183424	0.00030307	0.000175449	0.00036691	0.000199387	0.000247239	0.00030314	0.000183436	0.000183436	0.000287131	0.000287117	0.00021534	0.00011962	0.000311059	0.000271169	0.0003669	0.00021534	0.000350957	0.000255216	0.000255216	0.000215338	0.000326998	0.000295106	0.000326996	0.000239265	0.000295106	0.000271143	0.000199387	0.000295094	0.00033497	0.000295094	0.00026319	0.000255216	0.000271169	0.000247239	0.000311045	0.000247241	0.000303104	0.000255214	0.000271167	0.000326996	0.000239265	0.000295106	0.000326996	0.000223314	0.000231288	0.000255218	0.000287119	0.00026319	0.000287117	0.000191412	0.000334994	0.00030307	0.000263178	0.00030308	0.000231288	0.000279143	0.000215338	0.000279143	0.000231278	0.000183436	0.000271167	0.000223314	0.000271167	0.000271167	0.000247239	0.00023129	0.000223312	0.000271167	0.000334972	0.000326996	0.000215338	0.000199387	0.000303068	0.000303068	0.000247239	0.000255216	0.000279141	0.000255216
452220	0.002	0.000298029	0.000230619	0.000193423	0.000200875	0.000185983	0.000208302	0.000386992	0.013391744	0.070296699	0.000617965	0.580249803	0.001719285	0.002547634	0.000223181	0.000536457	0.923396945	0.005878182	0.025396666	0.00073179	0.000469512	0.000267928	0.000610694	0.000431806	0.0007822	0.000498939	0.001380625	0.000342402	0.000230619	0.000595851	0.00035719	0.000171093	0.000275279	0.000223181	0.079180759	0.000416786	0.00074488	0.000290182	0.002108873	0.000357136	0.000640509	0.000223181	0.000327345	0.000230643	0.000252951	0.000200862	0.000267816	0.000208302	0.000297564	0.000252915	0.000252938	0.000193446	0.000364586	0.000267839	0.000290146	0.000267816	0.000245499	0.000171093	0.000200862	0.000238059	0.000357123	0.000327344	0.000267818	0.000260378	0.000148755	0.000238059	0.000290146	0.000200839	0.000372002	0.000223179	0.000282708	0.000245498	0.000379542	0.000297596	0.000267816	0.000252938	0.000282708	0.000178544	0.000297573	0.000238057	0.000282706	0.000230619	0.000238037	0.000252938	0.000223181	0.00023061	0.000267794	0.000342235	0.000297553	0.00021574	0.000275257	0.000200864	0.000297575	0.000171105	0.000260378	0.000156226	0.000252938	0.000223181	0.000223181	0.000238059	0.000267827	0.000238059	0.000245498	0.000200862	0.000319903	0.000215742	0.000200862	0.000260387	0.000252938	0.000230619	0.000193423	0.000223181	0.000252938	0.000193423	0.000208302	0.00021574	0.000245499	0.000238059	0.000267816	0.000208302	0.000357101	0.000230621	0.000252938	0.000178544	0.000319892	0.000245499	0.000223169	0.00021574	0.000185985	0.000163666
452221	0.002	0.000307529	0.000266158	0.000197898	0.0001706	0.000129656	0.000143304	0.000341289	0.011877968	0.064625921	0.000444012	0.523424337	0.001715167	0.002080992	0.000218369	0.000533317	0.762988202	0.00535723	0.022943907	0.00073274	0.000423894	0.000368774	0.00051908	0.000396102	0.000738086	0.000484997	0.00152789	0.000300268	0.000191073	0.00060124	0.000341386	0.000204731	0.0001706	0.00025251	0.071845309	0.000389158	0.000676477	0.000266158	0.002121249	0.000252489	0.000710637	0.000163768	0.000279848	0.000204721	0.000245687	0.000218369	0.000232018	0.000266137	0.000293454	0.000211544	0.000272962	0.000238842	0.000389138	0.000163777	0.000334421	0.00021834	0.000204721	0.000163776	0.000191083	0.000129656	0.000232017	0.000163777	0.00023884	0.000163777	0.000191073	0.000129656	0.000245656	0.000232017	0.000313925	0.000232017	0.000197896	0.000156953	0.000464316	0.000259313	0.000211546	0.000204721	0.000218369	0.000204721	0.000307112	0.000218369	0.000266136	0.000334398	0.000218359	0.000245654	0.000300258	0.000232017	0.000225192	0.000232008	0.000204721	0.000211546	0.000279775	0.000272961	0.000143304	0.000191073	0.000218369	0.000163777	0.000218369	0.000225192	0.000156952	0.000272983	0.00028661	0.0001706	0.000272952	0.000252489	0.000266137	0.000252489	0.000245665	0.000225192	0.000211544	0.000156952	0.000232017	0.000272961	0.000211544	0.000279785	0.000279785	0.000252489	0.000259313	0.000191073	0.000245665	0.000272961	0.000272961	0.000204682	0.00017059	0.000184238	0.000313906	0.000245665	0.000245665	0.000272961	0.000156952	0.000279785
452222	0.002	0.000403464	0.00024334	0.000215282	0.000208329	0.000194451	0.000194461	0.000437895	0.012560791	0.065196165	0.000458778	0.525708639	0.001829337	0.002153153	0.000215293	0.000563662	0.7777223	0.005529221	0.024265356	0.000606463	0.000472969	0.000319883	0.000493656	0.000465621	0.000820721	0.000493457	0.001421659	0.000291684	0.0002501	0.00061208	0.000250016	0.000298688	0.000256991	0.000215272	0.072197951	0.000284787	0.000625653	0.000361322	0.002046289	0.000222219	0.0005282	0.000277783	0.000298627	0.000166663	0.000312515	0.000291671	0.000215272	0.000152774	0.000270911	0.00019444	0.000263884	0.000173607	0.0003195	0.000222217	0.000298615	0.000236105	0.000131941	0.00019444	0.000270827	0.000284726	0.000243051	0.000166662	0.000263884	0.000180552	0.000305558	0.000159718	0.000354233	0.000249994	0.000354243	0.000180533	0.000249994	0.000222219	0.000347184	0.000249994	0.000277783	0.000215274	0.000131941	0.000236105	0.000229162	0.000215274	0.000208329	0.000180552	0.000229162	0.000166652	0.000152774	0.00019443	0.000263872	0.000187495	0.000256929	0.000159708	0.000243049	0.00022916	0.000208329	0.000166663	0.00027084	0.000236105	0.000243049	0.000173607	0.000201383	0.000236105	0.000187485	0.000263895	0.000187464	0.000249996	0.000256939	0.000277771	0.000263882	0.000208329	0.000263882	0.000180531	0.000173607	0.000201385	0.000229162	0.000187495	0.000208329	0.00019443	0.000222217	0.000291661	0.000201385	0.000249994	0.000215272	0.000243051	0.000249994	0.000236105	0.000236105	0.000236105	0.000236105	0.000236095	0.000180552	0.000249994
452223	0.002	0.000325335	0.000193609	0.000207497	0.000110604	0.000165927	0.000165916	0.000380445	0.012362902	0.064253245	0.000505269	0.517299462	0.001688304	0.002297494	0.000214305	0.00060254	0.807902458	0.005286967	0.023225356	0.000666276	0.000429299	0.00031804	0.000435852	0.000394317	0.000712997	0.000491319	0.001422486	0.000290411	0.000186665	0.000518992	0.00027651	0.000235075	0.000117517	0.000186644	0.072771814	0.000345784	0.000671291	0.000200471	0.001980636	0.000290379	0.000636718	0.000186644	0.000359518	0.00015206	0.000262685	0.000193558	0.000241947	0.000158993	0.00022121	0.000248849	0.000228122	0.000165906	0.000338789	0.000269598	0.000318021	0.00015208	0.000200461	0.000186646	0.000179732	0.000255771	0.00024887	0.000283424	0.000269621	0.000172819	0.000228122	0.000207385	0.00034567	0.000241947	0.000228122	0.000214307	0.000283434	0.000124429	0.000366495	0.000248859	0.000276531	0.000214284	0.000207385	0.000248859	0.000172819	0.000172819	0.000297253	0.000172819	0.000193558	0.000193578	0.000283424	0.000158993	0.000318019	0.000235034	0.000193558	0.000255783	0.000165896	0.000221229	0.000221198	0.000165906	0.000235034	0.000262685	0.000262685	0.000228122	0.000193556	0.000221208	0.000207383	0.000193556	0.000200469	0.000214297	0.000214297	0.000214295	0.000172808	0.00022812	0.000283424	0.000241946	0.000283422	0.000228122	0.000241947	0.00022812	0.000221208	0.000269598	0.000214286	0.000207373	0.00022812	0.000172819	0.000276512	0.000248859	0.000317959	0.000200469	0.00022812	0.000207383	0.000241947	0.0002696	0.000200471	0.000145167
452224	0.002	0.00053475	0.00029573	0.000238243	0.00032041	0.000246421	0.00025472	0.000509668	0.014544632	0.074877088	0.000517945	0.631123698	0.001881949	0.003079641	0.000336897	0.000567659	0.989811225	0.006116854	0.028103465	0.000783029	0.000592397	0.000353608	0.000674465	0.000485013	0.000946054	0.000591911	0.001648644	0.000394439	0.000295744	0.000575434	0.000394336	0.000254636	0.000229993	0.000295705	0.086411515	0.000451936	0.000789448	0.000262849	0.002237778	0.00036146	0.000929608	0.000197136	0.00031216	0.000254636	0.000254649	0.000221791	0.000238206	0.000180708	0.000238206	0.00032036	0.000336776	0.000229993	0.000509474	0.000180672	0.000410814	0.000246421	0.0003286	0.00030393	0.000164268	0.000254634	0.000279277	0.000238206	0.000279279	0.000254636	0.000271062	0.000254636	0.000353229	0.000279277	0.000410742	0.000246421	0.000312232	0.000197137	0.000460186	0.000262849	0.000238206	0.000238208	0.000254634	0.000197138	0.000262849	0.000180709	0.000271064	0.000254636	0.000320348	0.000320358	0.000328573	0.000279277	0.000336776	0.000279277	0.00030392	0.000254634	0.000287492	0.000238206	0.000254634	0.000295705	0.000279277	0.000287492	0.000312158	0.000238206	0.000197136	0.000279277	0.00030392	0.00038606	0.000254634	0.000336825	0.000156042	0.000328573	0.000246421	0.000320348	0.000303908	0.000246409	0.000205352	0.000320348	0.00020535	0.000238208	0.000229993	0.000246421	0.00028749	0.000197138	0.000271062	0.000328561	0.000254634	0.000262849	0.000312133	0.000312131	0.000279277	0.000328563	0.000262849	0.000271062	0.000320336	0.000279277
452225	0.002	0.000300683	0.000259374	0.000225195	0.000156941	0.000204726	0.000204726	0.000293452	0.011767061	0.063045382	0.000567011	0.531494668	0.001859954	0.002393309	0.000211529	0.00040995	0.884750094	0.005381827	0.023319819	0.00064359	0.00047163	0.000211558	0.000450785	0.000402945	0.000827263	0.000628798	0.001314523	0.000382384	0.000170599	0.000573953	0.000286609	0.000184234	0.000218403	0.000225176	0.071033866	0.000361742	0.000642065	0.000150116	0.00230769	0.000361719	0.000669555	0.000218352	0.00030707	0.000211528	0.000300264	0.000204715	0.000184236	0.000225175	0.000266117	0.000184225	0.000293401	0.000211528	0.000279776	0.000211528	0.000245646	0.000211529	0.000218352	0.000245656	0.000177411	0.000170587	0.000191048	0.000177411	0.000204705	0.000225175	0.000218332	0.000211529	0.000259294	0.000218352	0.000430086	0.000204705	0.000293431	0.000170597	0.000505262	0.000170587	0.000266117	0.000204705	0.00027294	0.000170567	0.00027294	0.000177411	0.000266117	0.000170587	0.000320735	0.000191058	0.000231999	0.000191058	0.000177401	0.000231999	0.000238823	0.000177411	0.000204707	0.000115999	0.000218352	0.000211569	0.000286588	0.000232001	0.000218352	0.000204674	0.000211528	0.000177411	0.000238813	0.000150117	0.000184234	0.000225176	0.000218352	0.000252468	0.000238823	0.000184234	0.000341227	0.000184234	0.000204705	0.000286588	0.000218352	0.000266117	0.000218352	0.000218352	0.000170587	0.000225175	0.000218352	0.000211528	0.000231999	0.000204705	0.000197881	0.000129626	0.000197881	0.000197881	0.000266117	0.00027294	0.000218352	0.000245646
452226	0.002	0.000327802	0.000290327	0.000163679	0.000200923	0.000163679	0.00019344	0.000364774	0.013476987	0.068821279	0.000633393	0.572666147	0.001831946	0.002472417	0.00026042	0.000506533	0.88285226	0.005708106	0.024420484	0.000821078	0.000477046	0.000342661	0.000514018	0.000476559	0.00096165	0.000528669	0.001598273	0.000372189	0.000208342	0.000595917	0.00031259	0.00020088	0.00027559	0.0002604	0.076880642	0.000401939	0.000633003	0.000215758	0.002192411	0.000349746	0.000521085	0.000297622	0.00033491	0.00024552	0.000312534	0.000223199	0.000223199	0.000230638	0.000223199	0.000260411	0.00030505	0.000238079	0.000439106	0.000171119	0.000372202	0.000267961	0.000238079	0.000223168	0.000238079	0.000238101	0.000327395	0.000238079	0.000260398	0.000193406	0.000319932	0.00019344	0.000409291	0.000163668	0.000305041	0.000238079	0.000342295	0.000171119	0.000439117	0.00024552	0.000342284	0.000334799	0.00024552	0.00019344	0.000178559	0.000171119	0.0002604	0.000305061	0.000252959	0.000208331	0.000327404	0.000230638	0.0002976	0.000215758	0.00027528	0.000245509	0.000334808	0.000171097	0.000230638	0.000230638	0.00024552	0.000275278	0.00027528	0.000208319	0.000312489	0.000252948	0.000163668	0.000252959	0.000334832	0.000290139	0.0002604	0.000238079	0.000290159	0.00027528	0.000290159	0.000223199	0.000178559	0.00020088	0.000185999	0.000275278	0.000267839	0.0002604	0.000252959	0.000185988	0.000223188	0.000297589	0.000185999	0.00021576	0.00021576	0.00019344	0.000185999	0.00023064	0.00031248	0.000223199	0.000267841	0.000252959
452227	0.002	0.000258674	0.000221491	0.000243626	0.000221447	0.000184539	0.000258389	0.000443143	0.012397556	0.068723647	0.000458097	0.565660475	0.001951331	0.002504533	0.000287981	0.000509972	0.814003759	0.005559874	0.024380621	0.000651541	0.00042877	0.000325175	0.000539651	0.000361811	0.000879965	0.00058373	0.001459415	0.000406185	0.000273141	0.000672853	0.000243592	0.000191921	0.000214066	0.000228828	0.077265959	0.000398697	0.000746357	0.000169776	0.002130326	0.000206684	0.000628114	0.00023621	0.000324801	0.000280499	0.000280499	0.000273118	0.000258355	0.000199302	0.000258355	0.000250973	0.000369156	0.000177157	0.000376517	0.000228818	0.000347098	0.000273117	0.000310025	0.000228829	0.000310036	0.000177158	0.00035436	0.000206673	0.000243592	0.00028788	0.000250973	0.000295275	0.000317419	0.000265738	0.000324812	0.000221447	0.000273117	0.000221458	0.000576211	0.000250973	0.000339586	0.000199302	0.000250973	0.000191921	0.000258355	0.000214065	0.00028788	0.000280532	0.000206673	0.000147631	0.000199302	0.000228828	0.000184539	0.000177157	0.00018454	0.000258355	0.000287881	0.000228828	0.000339553	0.000221447	0.000243592	0.000184539	0.000280512	0.000265725	0.000243591	0.000221447	0.000214054	0.000228828	0.000258355	0.000273118	0.000169754	0.000243591	0.000250973	0.000243591	0.000243592	0.000280499	0.000287881	0.000177146	0.000199303	0.000265736	0.00024358	0.000206684	0.00023621	0.000250973	0.000295262	0.000177125	0.000214066	0.000206673	0.000280499	0.000265736	0.000273118	0.000214065	0.000243591	0.000243591	0.000280501	0.000250973
452228	0.002	0.000327704	0.000225968	0.000272761	0.000218143	0.000225933	0.000202562	0.00044434	0.01410435	0.071877231	0.000538073	0.58243263	0.002194774	0.002470071	0.0003274	0.000475733	0.936534179	0.006025655	0.02681572	0.000852074	0.000538987	0.000390077	0.000459982	0.000436615	0.001054104	0.000616109	0.001524619	0.000366357	0.000272677	0.000788021	0.00037403	0.000163607	0.00018698	0.000327309	0.080538574	0.000483291	0.000662884	0.000179188	0.002319235	0.000358474	0.000615984	0.000257098	0.00034282	0.000148025	0.000249318	0.000264888	0.000327225	0.000124642	0.000311632	0.000171398	0.000272677	0.000218143	0.000366238	0.000171398	0.00042865	0.000241514	0.000257098	0.000202562	0.000179188	0.000218143	0.000358388	0.000241528	0.000249306	0.000288261	0.000225935	0.000280469	0.000389647	0.000218143	0.000296053	0.000350634	0.000257098	0.000148014	0.000413072	0.000233713	0.000296051	0.000311657	0.000257096	0.000342832	0.000335017	0.000249306	0.000272679	0.000303842	0.000288261	0.000241514	0.000288261	0.000264888	0.000342824	0.000257096	0.000303889	0.000233725	0.0003584	0.000264888	0.00026488	0.000210342	0.000288261	0.000225933	0.000280469	0.000288259	0.000241516	0.000233725	0.00035061	0.000264888	0.000272679	0.000366203	0.000179188	0.000327216	0.000272668	0.000249294	0.000225935	0.000210351	0.000210351	0.000241514	0.000210351	0.00019477	0.000288261	0.000225935	0.000257098	0.000202562	0.000241516	0.000319424	0.000241516	0.000311634	0.000288261	0.000280469	0.000210342	0.000163606	0.000202562	0.000272677	0.000272677	0.000233715
452229	0.002	0.00029179	0.000246588	0.000216694	0.000171824	0.000216659	0.00023906	0.000441077	0.012892329	0.068877035	0.000673439	0.57753138	0.001916183	0.002264207	0.000201707	0.000456329	0.863112446	0.005439786	0.02434116	0.000689464	0.000471354	0.000314145	0.00055338	0.000456124	0.000950536	0.000575892	0.001484124	0.000268911	0.000224119	0.000621012	0.000306297	0.000268954	0.000224119	0.000201707	0.077980678	0.000396081	0.00065057	0.000194237	0.002178824	0.00031379	0.000538296	0.000254003	0.000403585	0.000149413	0.000231589	0.000231622	0.00021665	0.000201707	0.000298827	0.000254002	0.00023906	0.000216648	0.00035866	0.000231591	0.000298872	0.000261473	0.000186765	0.000209178	0.000261473	0.000126989	0.000254015	0.000268943	0.000298836	0.000186767	0.000239059	0.000179274	0.000306297	0.000186765	0.000298825	0.00023906	0.00024653	0.000254002	0.000463383	0.000276412	0.000321238	0.000276437	0.000261484	0.000246532	0.000261473	0.000201707	0.000209178	0.000194237	0.000254003	0.000224119	0.000254002	0.000254	0.000216648	0.000224119	0.000343731	0.000201695	0.000201707	0.00024653	0.000336179	0.000224119	0.000298849	0.000194237	0.000336201	0.00014939	0.000276412	0.000283884	0.000179296	0.000268943	0.000254002	0.00021665	0.000209178	0.00025399	0.000261471	0.000268943	0.000261462	0.000164354	0.000209178	0.000276412	0.000313766	0.000201707	0.000268943	0.000194237	0.000224117	0.000254002	0.000283884	0.000186743	0.000186754	0.000216648	0.000358625	0.000313768	0.000291389	0.000268943	0.000254002	0.000201707	0.00023906	0.000216648
452230	0.002	0.000292231	0.000149505	0.000199293	0.000192164	0.000192164	0.000170812	0.00039169	0.011824714	0.067704759	0.000491572	0.54723656	0.001976279	0.0021696	0.000291872	0.000548848	0.874487158	0.005639531	0.02365284	0.000578282	0.000484706	0.000356083	0.000505978	0.000427314	0.000977077	0.00047722	0.001392578	0.000334578	0.000234878	0.00050577	0.000356075	0.000220643	0.000185046	0.000199282	0.075077781	0.000284786	0.000605665	0.000227772	0.002075658	0.000334585	0.000612832	0.000213516	0.000327425	0.000270454	0.000220635	0.00018505	0.000192166	0.000213518	0.000220635	0.000220654	0.00017793	0.000213516	0.000405793	0.000263336	0.000334532	0.000234869	0.000249103	0.000270466	0.000227751	0.000306074	0.00017793	0.000277593	0.000227751	0.0002064	0.000234869	0.000220624	0.000298945	0.000206398	0.000306062	0.000206398	0.000213516	0.000220633	0.00034879	0.000270454	0.000270454	0.000192164	0.00031318	0.00020639	0.000277572	0.000256241	0.000341691	0.000185027	0.000249082	0.000163696	0.00030604	0.000192166	0.000256219	0.000227751	0.000249146	0.000284688	0.000249092	0.000249101	0.000291815	0.000163695	0.000270455	0.000206388	0.000206398	0.000256219	0.000149461	0.000227721	0.000234867	0.000234867	0.000199282	0.000284743	0.000220633	0.000277572	0.00030604	0.000227751	0.000270455	0.000234869	0.000249091	0.000234867	0.000241985	0.000220633	0.00028469	0.000270454	0.000213516	0.000149452	0.000249101	0.000263337	0.000249114	0.0002064	0.000284688	0.000241985	0.000170813	0.000263337	0.000263336	0.000185037	0.000256209	0.000185048
452231	0.002	0.000307656	0.000192891	0.000192901	0.000142882	0.000128594	0.000228644	0.000364441	0.013534008	0.068164801	0.000507833	0.5435377	0.001897035	0.002221786	0.000300078	0.000393461	0.896615686	0.005616159	0.023721942	0.000760412	0.000429329	0.000285904	0.000536571	0.000385997	0.000787194	0.000557865	0.001484332	0.000314544	0.000314651	0.000550649	0.000285798	0.000264365	0.000214336	0.000228633	0.073700272	0.00047914	0.000715348	0.000271532	0.002560824	0.000350107	0.000550602	0.000207179	0.000364514	0.000171459	0.000314419	0.000185748	0.000235755	0.000235757	0.000257178	0.000192882	0.000214302	0.000199971	0.000350132	0.000278675	0.0002429	0.000221467	0.000171458	0.000185748	0.000142882	0.000164314	0.000221469	0.00017146	0.000178603	0.000164315	0.00030723	0.000250045	0.00025719	0.000200036	0.000314343	0.000235755	0.000292931	0.00017146	0.000400225	0.000300044	0.000250045	0.0002429	0.000271487	0.000250056	0.000235757	0.000192892	0.000335795	0.000214324	0.00019288	0.000178603	0.000178603	0.000292918	0.000278621	0.000171459	0.000292909	0.0002429	0.000292931	0.000235757	0.000164314	0.0002429	0.000207179	0.000235755	0.000221469	0.000250045	0.000257188	0.000264333	0.000214324	0.000235757	0.000221467	0.000285764	0.000221467	0.000228612	0.000292908	0.000278623	0.000264331	0.000292909	0.000250043	0.000185748	0.000228612	0.000164314	0.000235755	0.000307198	0.000221447	0.000264333	0.000285764	0.0002429	0.000228612	0.000257188	0.000371527	0.000285766	0.000228612	0.000185748	0.000257188	0.000207179	0.000192869	0.000314351
452232	0.002	0.000378139	0.000257035	0.000188781	0.00018123	0.000196333	0.000173679	0.000438268	0.013658645	0.070386939	0.000544186	0.572984947	0.001729495	0.002348896	0.000264363	0.000620281	0.894863746	0.006016194	0.026112227	0.000696915	0.00043111	0.000302455	0.00046099	0.000521534	0.000831964	0.000635252	0.001530715	0.000400456	0.000294579	0.000650488	0.000211436	0.000151025	0.00023409	0.000218988	0.077118834	0.000362692	0.000755982	0.000286948	0.002210012	0.000317166	0.000650084	0.000302052	0.000317166	0.000188781	0.00023409	0.00018123	0.000211436	0.000128371	0.000302086	0.000256754	0.000264293	0.000188781	0.000347405	0.000211436	0.000370082	0.000211436	0.000196333	0.000218988	0.000286946	0.000249193	0.000347384	0.000196333	0.00023409	0.000188781	0.000286948	0.000218986	0.0002945	0.00018123	0.000332281	0.000264293	0.000339818	0.000249191	0.000362541	0.000226538	0.000309636	0.000249193	0.000249183	0.0002945	0.0002945	0.000226538	0.000317154	0.000249213	0.000196333	0.000218986	0.0002945	0.000309614	0.000203884	0.000196333	0.000226549	0.000249191	0.000241641	0.000196333	0.00023409	0.000211436	0.000317141	0.000203884	0.000264295	0.000249193	0.000264318	0.000264295	0.000256743	0.00028695	0.000271857	0.000264295	0.000279397	0.000286948	0.000196322	0.000286948	0.00023409	0.000264293	0.000249204	0.000241608	0.000264293	0.000218986	0.000249191	0.00022654	0.00028695	0.000279409	0.000188781	0.000271834	0.00030205	0.00018123	0.000309602	0.000226527	0.000218965	0.0002945	0.000203884	0.000279397	0.000279397	0.00018876
452233	0.002	0.000391684	0.000260794	0.000228166	0.000162958	0.000162959	0.000293434	0.000489358	0.014756175	0.07671373	0.000627956	0.614941325	0.002055887	0.00248424	0.000277065	0.000603859	0.980767001	0.006522417	0.027545397	0.000768423	0.000522371	0.00046516	0.000710075	0.000415754	0.000873062	0.000628145	0.001651894	0.000481022	0.0002852	0.000759271	0.000366778	0.000252584	0.000334089	0.000277067	0.086201671	0.000570896	0.000832035	0.000219993	0.002574293	0.000293338	0.000595257	0.000277028	0.00048912	0.000211846	0.000260733	0.00026888	0.000244437	0.00030962	0.000293324	0.000219982	0.000317746	0.0002363	0.000317793	0.000236288	0.000244425	0.000293326	0.000276994	0.000236288	0.000228154	0.000211846	0.000342274	0.000211858	0.000301473	0.000260745	0.000342225	0.000252586	0.000399349	0.000268882	0.000415559	0.000179253	0.000301485	0.000252586	0.000497292	0.000260733	0.000252584	0.000277028	0.00030962	0.000317781	0.000285175	0.000317769	0.000325905	0.000228141	0.000228141	0.00019555	0.000277028	0.000317781	0.000236276	0.000260733	0.000268867	0.00019555	0.000268882	0.000293324	0.000277028	0.000195549	0.00040742	0.000325915	0.000301471	0.000228141	0.000236288	0.000211846	0.000301471	0.000285177	0.000301473	0.000268882	0.000244437	0.000211846	0.00026888	0.00023629	0.000293324	0.000244437	0.000203697	0.000203697	0.000277028	0.000309622	0.000325915	0.000187389	0.000252574	0.000260731	0.000277028	0.000252584	0.000260721	0.000293324	0.000252586	0.000382963	0.000122194	0.000277028	0.000219968	0.000358509	0.000260733	0.000268882
452234	0.002	0.000278914	0.00022753	0.000227255	0.000190613	0.000264153	0.000205262	0.000462103	0.013189762	0.067953404	0.000557721	0.570464591	0.0019903	0.002235855	0.000271242	0.000433102	0.942034609	0.005656787	0.025258101	0.00057409	0.000469874	0.00031549	0.000454966	0.000418058	0.000829645	0.000513691	0.001596821	0.000300599	0.000139285	0.000513718	0.000322622	0.000168609	0.000278582	0.000183292	0.074518251	0.000432872	0.000653179	0.000307907	0.002145408	0.000300576	0.000535526	0.00032258	0.000366588	0.000219925	0.000234587	0.000190602	0.00025658	0.000212595	0.000293244	0.000271307	0.000293233	0.000183272	0.000322604	0.000293233	0.000293235	0.000256591	0.000307907	0.000227257	0.00027124	0.00026391	0.000249248	0.000241918	0.000300576	0.000300576	0.000285903	0.000271242	0.000447327	0.000241917	0.000307894	0.000197932	0.000300576	0.00017594	0.000373896	0.000241918	0.000337241	0.00025658	0.000315237	0.000139253	0.000249248	0.000249237	0.000263912	0.000168609	0.000293233	0.000227255	0.00025658	0.00018327	0.000278584	0.000329912	0.000271254	0.000212593	0.000337241	0.000117293	0.000219914	0.000219925	0.00026391	0.000227255	0.000249248	0.000234587	0.000205262	0.000227257	0.000183259	0.00026391	0.00025658	0.000271242	0.000256591	0.000249248	0.000227255	0.000249248	0.000168609	0.000227268	0.00025658	0.000249248	0.000249237	0.000212593	0.000212595	0.000227255	0.000234565	0.000307896	0.000190591	0.000241918	0.000227257	0.000234587	0.000227255	0.000241917	0.00025658	0.000227255	0.00026391	0.000249259	0.00025658	0.000300565
452235	0.002	0.000354432	0.000238617	0.000252802	0.000151669	0.000238359	0.00018778	0.000419255	0.013069969	0.067684027	0.000556778	0.554154759	0.001713969	0.002319831	0.000151668	0.000361602	0.915658892	0.005924325	0.024632486	0.000637645	0.000368953	0.000397809	0.000469835	0.000440955	0.000984178	0.000636386	0.001515444	0.000397467	0.000252793	0.000752278	0.000310625	0.000180557	0.000223893	0.000288892	0.075288899	0.000346793	0.000643526	0.000195004	0.002216352	0.000332357	0.00060725	0.00023837	0.00027446	0.00021667	0.000260014	0.000202225	0.000245559	0.000252793	0.000353969	0.000209446	0.000325049	0.000158891	0.00035394	0.000245571	0.000433536	0.000267226	0.000260025	0.000195002	0.000195004	0.000238335	0.000281714	0.00018778	0.000267226	0.000166113	0.000346726	0.00015887	0.00034676	0.000195002	0.000317792	0.000166112	0.000303337	0.000260003	0.00029613	0.000252782	0.00027446	0.000231114	0.00018777	0.000195002	0.000288892	0.000209446	0.000260003	0.000375617	0.00021667	0.000245548	0.00026728	0.000288892	0.00031056	0.00024558	0.000296115	0.000296115	0.000209446	0.000223891	0.000187779	0.000180547	0.000317794	0.000209446	0.000267226	0.000129991	0.00021667	0.000238337	0.000202225	0.000260003	0.000223891	0.000288892	0.000151668	0.000317824	0.00033226	0.000259992	0.000274448	0.00018777	0.000288892	0.000231114	0.000122715	0.000238346	0.000223891	0.000202225	0.000202225	0.000231114	0.000187748	0.000231114	0.000281671	0.00021667	0.000260003	0.000252771	0.000231103	0.000267226	0.000231114	0.000281671	0.000260003	0.000223882
452236	0.002	0.000329207	0.000214435	0.000142921	0.000150067	0.000200089	0.000178652	0.000486344	0.012328032	0.067214843	0.000536604	0.542653762	0.001854065	0.002317078	0.000235863	0.000536782	0.911548994	0.005769537	0.024503813	0.000609215	0.000450874	0.000264627	0.000457739	0.000479144	0.000722774	0.000536531	0.001513954	0.000293086	0.000235841	0.00069426	0.000257257	0.000257257	0.000178641	0.000228686	0.073512154	0.00036461	0.000672411	0.000278707	0.002026136	0.000214381	0.000622361	0.000285841	0.000407475	0.000214381	0.000293009	0.000221526	0.000228673	0.000242976	0.000350222	0.000207234	0.00023582	0.000214381	0.00042176	0.000221526	0.0003502	0.000271613	0.000185787	0.000221528	0.000242965	0.000150066	0.000264413	0.000207234	0.000250112	0.000307303	0.000292988	0.000214381	0.000278696	0.000200089	0.000250112	0.000185797	0.000307324	0.000271549	0.000357445	0.00014292	0.000228673	0.000207234	0.000192932	0.000264404	0.00025011	0.000221526	0.000335864	0.000242954	0.000235809	0.000178629	0.000207236	0.000171494	0.000207236	0.00025011	0.000300135	0.000221528	0.000257257	0.00032874	0.000335962	0.00025728	0.000278696	0.000185795	0.000221526	0.000250112	0.000207224	0.000243019	0.000214381	0.000207215	0.000307303	0.000200089	0.000250101	0.000214381	0.000242965	0.000192942	0.000250112	0.000207234	0.000271549	0.000192933	0.00030728	0.000285843	0.000221526	0.000221528	0.000264406	0.000221517	0.000271549	0.00023582	0.000221526	0.000214381	0.000242965	0.000271551	0.000300135	0.00025011	0.000278685	0.000228673	0.000278685	0.000300133
452237	0.002	0.000321974	0.000314574	0.000221601	0.000164319	0.000178607	0.000221475	0.000314481	0.012695199	0.06500874	0.000622397	0.547345985	0.001831591	0.002266454	0.000221623	0.000450765	0.855431099	0.005717494	0.023938572	0.000702724	0.000400671	0.000307557	0.000400289	0.000507741	0.000715335	0.000543547	0.001541635	0.00037883	0.000250052	0.000550917	0.000300127	0.000114308	0.000207186	0.000221473	0.073834053	0.000350189	0.000550515	0.000185753	0.002214051	0.000300073	0.00058627	0.000235785	0.000350148	0.000235761	0.000321539	0.000250052	0.000207186	0.00021433	0.000242919	0.000135741	0.000264351	0.000321528	0.000443124	0.000185753	0.000378757	0.000257184	0.000242907	0.00025005	0.000271494	0.000228618	0.00021433	0.000257227	0.000285785	0.000157175	0.000228618	0.000185753	0.000235763	0.000135741	0.000250052	0.000142886	0.000278629	0.000178607	0.000421658	0.000257197	0.000257195	0.000285795	0.000207184	0.000292917	0.000250052	0.000171463	0.000328663	0.000207184	0.000264338	0.000178609	0.000192898	0.000200041	0.000328648	0.000235765	0.000242908	0.000228618	0.000250052	0.000192874	0.000192896	0.000235763	0.000242876	0.000171463	0.000285774	0.000221443	0.000242907	0.000242905	0.000257195	0.000128597	0.00032865	0.000278629	0.000192898	0.000228618	0.000207154	0.000192898	0.000271484	0.000271484	0.000242907	0.00021433	0.000207184	0.000221473	0.00021433	0.000207174	0.000228618	0.000185731	0.00025005	0.00021433	0.000278629	0.000257197	0.000278661	0.000207184	0.000335783	0.000285772	0.000221473	0.00021433	0.000257195	0.000250052
452238	0.002	0.00029	0.000234477	0.000186182	0.000172362	0.000172362	0.000241308	0.000296486	0.01170627	0.064880244	0.000455415	0.529823142	0.001851525	0.002159043	0.000234444	0.000414226	0.824219631	0.005484246	0.023384655	0.000622738	0.000435005	0.000206856	0.000462266	0.000448546	0.00085639	0.000565906	0.001377082	0.000282726	0.000268939	0.000531374	0.000248203	0.000193046	0.000151679	0.000165479	0.071715306	0.000406921	0.000593544	0.000186151	0.002101192	0.000227519	0.000565811	0.00019994	0.000372396	0.000179257	0.00025514	0.00019994	0.000220676	0.000241308	0.00027578	0.000199941	0.000268896	0.000165467	0.000303368	0.00019994	0.000330968	0.000241308	0.000282675	0.000193026	0.00027578	0.000206835	0.000324052	0.000220624	0.000220614	0.000234413	0.000268886	0.000303368	0.000365503	0.000234413	0.000310263	0.000241308	0.000324126	0.000172362	0.000441522	0.000241308	0.00022753	0.000234413	0.000227518	0.000248202	0.000268896	0.000234413	0.000179257	0.000310254	0.00019994	0.000220624	0.000206845	0.000234413	0.000199941	0.000282685	0.000241308	0.000248202	0.0001999	0.00021373	0.000282675	0.00013789	0.000227518	0.00021373	0.000220626	0.000220624	0.000186153	0.000206835	0.000172343	0.000206835	0.000158573	0.000234413	0.00019994	0.000234413	0.00019994	0.000296474	0.000248202	0.000241287	0.000268886	0.000186153	0.000186151	0.000248202	0.000206835	0.00021373	0.000255097	0.00027578	0.000310284	0.00019994	0.00021373	0.000303368	0.00021373	0.000165468	0.000172362	0.000227518	0.000296474	0.000234413	0.000227519	0.000227518
452239	0.002	0.000414429	0.00037801	0.00022494	0.00022494	0.00019795	0.000287924	0.000459093	0.015233571	0.084130546	0.000639361	0.694269233	0.002107182	0.002862104	0.00026997	0.000567638	1.0231167	0.006969356	0.030623169	0.000686131	0.00057683	0.000333088	0.000513271	0.000495276	0.000846697	0.000648431	0.001814857	0.000404925	0.000287924	0.000675378	0.000341925	0.000350922	0.000251948	0.000242935	0.093542329	0.000468062	0.000729491	0.000350989	0.002769624	0.00044105	0.000819748	0.000350962	0.000386941	0.000287924	0.000395938	0.00018895	0.000260933	0.00022494	0.000359894	0.000278928	0.00035999	0.000233939	0.000458938	0.000305919	0.000404921	0.000215943	0.000296923	0.000323942	0.000341928	0.000350962	0.00034191	0.000269929	0.000404948	0.000242935	0.000377902	0.000224942	0.000431942	0.00032393	0.000431915	0.000260931	0.000233939	0.000161931	0.000567111	0.000350908	0.000341912	0.000215904	0.000431942	0.000260931	0.000296923	0.000242938	0.0003329	0.000287924	0.000332913	0.000314918	0.000296923	0.000305919	0.000251934	0.000269929	0.000251934	0.000287924	0.000513058	0.000287924	0.0003779	0.000197947	0.000440913	0.000197947	0.000386966	0.000305906	0.000278926	0.000305919	0.000296923	0.000287924	0.000287924	0.00034191	0.000296925	0.000323915	0.000242935	0.000404921	0.000215942	0.000269927	0.000296923	0.000395897	0.000278928	0.000323917	0.000332913	0.000359905	0.000314916	0.000287924	0.000260919	0.000287924	0.000215943	0.000260933	0.000260931	0.000278926	0.000296923	0.000314916	0.00034191	0.000287924	0.000314916	0.000251934
452240	0.002	0.000350402	0.000221406	0.000171396	0.000185679	0.000171386	0.000207101	0.000414664	0.012573188	0.066534502	0.000507462	0.541670307	0.00184536	0.002372534	0.000278577	0.000421893	0.830423504	0.005488372	0.023161442	0.000644968	0.000515235	0.000293157	0.000528852	0.000378701	0.000736655	0.000665081	0.001353879	0.000335718	0.000221372	0.000607737	0.000307132	0.00020709	0.000278588	0.000185668	0.073012845	0.000357141	0.000679089	0.000171386	0.002104597	0.000328704	0.000521649	0.000178526	0.000471624	0.000228514	0.000214266	0.000242892	0.00026422	0.000178526	0.000228514	0.00025708	0.000307066	0.000249958	0.000371381	0.000242796	0.000307077	0.000257078	0.00019995	0.000171386	0.000178526	0.000242796	0.000221374	0.00020709	0.00020709	0.000235654	0.000199939	0.000249936	0.000342826	0.000242798	0.000314219	0.00020708	0.00027136	0.000235624	0.00042149	0.000228525	0.000242796	0.00020709	0.000314217	0.000185668	0.000249938	0.000257078	0.00027136	0.000207092	0.000264222	0.000185647	0.00019995	0.000307109	0.000264218	0.000235654	0.000285642	0.000278438	0.00027136	0.000207092	0.000249949	0.000192808	0.000342783	0.000228512	0.000228514	0.00020709	0.000221372	0.000235656	0.000249938	0.000242796	0.000157082	0.000285621	0.000221374	0.000292838	0.000278502	0.00019995	0.00019995	0.000242796	0.00026422	0.000285642	0.000192808	0.000228512	0.000171374	0.00019995	0.000214232	0.000221372	0.00027136	0.000264231	0.000249938	0.000271382	0.00020709	0.000214221	0.00027136	0.000242798	0.000214232	0.000249938	0.000228514	0.000214232
452241	0.002	0.000452978	0.000196288	0.000307252	0.000170674	0.000281816	0.000221877	0.000700352	0.015207152	0.079019934	0.000597995	0.656270606	0.002135599	0.002783778	0.000333159	0.000546889	1.168217838	0.006469732	0.028446247	0.000873356	0.000504369	0.000324675	0.00058079	0.000427035	0.001025748	0.000709015	0.001626882	0.00043548	0.000281652	0.000717871	0.000332893	0.000281614	0.000324384	0.000196276	0.08662236	0.000392659	0.000794601	0.000256025	0.002626612	0.000281614	0.000691765	0.000349924	0.000529364	0.000298681	0.000315761	0.000358467	0.000256012	0.000179208	0.000221877	0.000170675	0.000324296	0.000221877	0.000426781	0.000238945	0.000460952	0.000187755	0.000315774	0.000307214	0.000298681	0.000281612	0.000332816	0.000187742	0.000332882	0.000213343	0.00023041	0.000281614	0.000435337	0.000298681	0.000392604	0.000213332	0.000307214	0.000179208	0.000495112	0.000264545	0.000324283	0.000281612	0.000332829	0.000315749	0.000238945	0.000162128	0.000375511	0.000247479	0.000341376	0.000256012	0.000238945	0.000196275	0.000273081	0.000213343	0.000324283	0.000281612	0.000341349	0.000298679	0.000256012	0.000196275	0.000375511	0.00023041	0.000247479	0.000221877	0.000247477	0.000264545	0.000264547	0.000281612	0.000273079	0.000213343	0.000290147	0.000213345	0.000264547	0.000290147	0.000290147	0.000187742	0.000375496	0.000221875	0.00028164	0.000247477	0.000213317	0.000281612	0.000273079	0.000238932	0.000290147	0.00023041	0.000255999	0.000298679	0.000264545	0.000298681	0.000307214	0.000281612	0.000298681	0.000315747	0.000349881	0.000298669
452242	0.002	0.000285077	0.000213511	0.000177908	0.000128094	0.000177908	0.000163675	0.000334674	0.012162384	0.066679754	0.000591351	0.550249172	0.001846535	0.00228545	0.00030632	0.000420481	0.796517815	0.00560662	0.023901113	0.00064247	0.000427618	0.000249104	0.00054841	0.000413019	0.000819635	0.000648465	0.001471372	0.000363158	0.00021349	0.000655768	0.000348894	0.000249093	0.000298928	0.000291939	0.073702575	0.000384391	0.00066263	0.000192142	0.002291686	0.000384453	0.000576971	0.00023484	0.000355988	0.000234838	0.00021349	0.000206362	0.000220596	0.00021349	0.000256188	0.000241955	0.000334586	0.00019214	0.000355881	0.000213501	0.000320301	0.000163676	0.000263303	0.00019214	0.000163675	0.000177908	0.000256188	0.000185025	0.000341615	0.000241957	0.000298898	0.000227722	0.000348734	0.000185025	0.000306015	0.000277537	0.000306024	0.000227722	0.000420037	0.00019214	0.000270443	0.000220596	0.000170791	0.000206375	0.000227722	0.000185025	0.00024907	0.000220596	0.00019214	0.000163675	0.000263305	0.000277537	0.000177908	0.000206373	0.000377243	0.000120978	0.000142326	0.000220605	0.000277537	0.000234838	0.000263305	0.00029177	0.000249072	0.000220607	0.000220607	0.000227722	0.000227712	0.000270433	0.00024907	0.000263305	0.000206362	0.00019214	0.000241944	0.00019213	0.00027042	0.000298896	0.000206375	0.000306002	0.000263305	0.00021349	0.000206373	0.000256166	0.000256188	0.00023484	0.000320288	0.000213479	0.00019214	0.000256209	0.00024907	0.00023484	0.000270422	0.00021349	0.000220605	0.000220605	0.000170791	0.000263303
452243	0.002	0.000341379	0.000303844	0.000192667	0.000192667	0.000200078	0.0002075	0.000415203	0.013345451	0.068728309	0.000482131	0.567895068	0.001878066	0.002380101	0.000185255	0.000512116	1.234297184	0.005699541	0.024051134	0.000624827	0.000512127	0.000378466	0.000482029	0.000452523	0.000980275	0.000675273	0.001576708	0.000407798	0.000266768	0.000637938	0.000244561	0.000251948	0.000200078	0.000177846	0.076191956	0.000430029	0.000689947	0.000229717	0.002288304	0.000237128	0.000719773	0.000251948	0.000326063	0.000207487	0.000207487	0.000185255	0.000237128	0.000214896	0.000340937	0.000214896	0.000340953	0.000170403	0.000407733	0.000148183	0.000340892	0.000155615	0.000148205	0.000237128	0.000207487	0.000185255	0.000259359	0.000163025	0.000296422	0.000200076	0.000244528	0.000251959	0.000370594	0.000214896	0.000303846	0.000207485	0.000288998	0.000289009	0.00048939	0.000266768	0.000303831	0.00025195	0.000266768	0.000207487	0.000266768	0.000237128	0.000318641	0.000200076	0.000207476	0.000200076	0.000281589	0.000289	0.000281591	0.000170414	0.000274178	0.000326107	0.000200076	0.000192667	0.000289	0.000333461	0.000377933	0.000214898	0.000251948	0.000340894	0.000289	0.000237117	0.000214896	0.000200076	0.000274178	0.000259357	0.000296409	0.000237128	0.000274181	0.000222307	0.00030382	0.000281589	0.000259357	0.000214896	0.000222307	0.000214896	0.000251948	0.00024455	0.000259337	0.000229717	0.000266768	0.000200065	0.00032605	0.000237128	0.000222307	0.000155615	0.000251959	0.000259359	0.000192667	0.000229718	0.000244539	0.000222307
452244	0.002	0.00030069	0.000315915	0.000230986	0.00016938	0.00016938	0.00026185	0.000423677	0.012830335	0.072407835	0.000639876	0.583133433	0.001957848	0.002785261	0.000223582	0.000524346	0.940839196	0.00599531	0.025439396	0.000695583	0.000578388	0.000392979	0.000554767	0.000369855	0.00087136	0.000562755	0.001460328	0.000392884	0.000200186	0.000547176	0.000400496	0.000246394	0.000246383	0.000269606	0.077331911	0.000361952	0.000747628	0.000223275	0.002486353	0.000277167	0.000685899	0.000215575	0.000307988	0.000161681	0.000323373	0.000292567	0.000146282	0.000246371	0.000223275	0.000230973	0.000300288	0.000192477	0.000431242	0.000246371	0.00039285	0.000123185	0.00016938	0.000377313	0.000161681	0.000184778	0.000246373	0.00026176	0.000315721	0.000200165	0.000261758	0.000284869	0.000369604	0.000238673	0.000315663	0.000207865	0.000292567	0.000200177	0.000462213	0.000323411	0.000292544	0.000246373	0.000215575	0.000200119	0.000269469	0.000246371	0.000361881	0.000292611	0.000315663	0.000223273	0.000292567	0.000284865	0.000207875	0.000254071	0.000292565	0.000284867	0.000230973	0.000207863	0.000277167	0.000207888	0.000269446	0.000192477	0.000254069	0.000200177	0.000192454	0.000238671	0.000269435	0.000292567	0.000230973	0.000354194	0.000246371	0.000207875	0.000307963	0.000284867	0.000331073	0.000223273	0.000261769	0.000230973	0.000238673	0.000323384	0.000184778	0.000269467	0.000261758	0.000277167	0.000200177	0.000292565	0.000254071	0.000223273	0.000254071	0.000230973	0.000200177	0.000215575	0.000254071	0.000277167	0.000254069	0.000277167
452245	0.002	0.000327734	0.000271531	0.000151702	0.000231531	0.000119745	0.000215565	0.000447282	0.01451001	0.074480772	0.000671517	0.616458232	0.002079361	0.002604538	0.000207583	0.000455633	1.00854999	0.006050343	0.02631623	0.00073684	0.000431731	0.000295776	0.000511329	0.000359448	0.000927596	0.000663413	0.001771594	0.000311387	0.000279407	0.000639266	0.000359285	0.000215541	0.000255505	0.000207583	0.082214627	0.000359325	0.000639182	0.000247499	0.00248139	0.000279431	0.000711361	0.000327305	0.000407304	0.000239491	0.000359273	0.000207559	0.000255457	0.000239491	0.000271423	0.000239491	0.000327343	0.000191593	0.000375277	0.000295373	0.000351267	0.000223525	0.000255481	0.000255459	0.000231509	0.000295385	0.000287391	0.000223525	0.000295373	0.000183599	0.000263439	0.000271423	0.000423163	0.000247473	0.000415157	0.000255457	0.000367271	0.000335287	0.000511146	0.000215541	0.000287389	0.000319335	0.000263441	0.000143671	0.000359285	0.000191593	0.000335301	0.000287389	0.000335277	0.000287401	0.000239491	0.000279419	0.000255457	0.000343283	0.000287389	0.000223525	0.000231507	0.000287401	0.000335299	0.000199575	0.000303355	0.000287389	0.000279407	0.000215541	0.000223515	0.000183598	0.000231507	0.000255457	0.000311337	0.000263439	0.000263429	0.000223525	0.000279405	0.000215541	0.000175615	0.000287425	0.000327307	0.000279407	0.000247473	0.000271423	0.000247475	0.000247475	0.000311337	0.000207548	0.000199564	0.000295371	0.000263439	0.000375203	0.000327305	0.00022349	0.000247473	0.000215543	0.000295371	0.000271423	0.000255457	0.000231507
452246	0.002	0.00029982	0.000292084	0.000284795	0.000204437	0.000204437	0.000240944	0.000299378	0.012751269	0.067387829	0.000504264	0.550284813	0.002108402	0.002521778	0.000189856	0.000548464	0.769221936	0.005499585	0.024043893	0.000563704	0.000453368	0.000270486	0.000394442	0.000394522	0.000694452	0.000592094	0.001583008	0.000314013	0.000182543	0.000606606	0.000240955	0.000240964	0.000189834	0.000182543	0.075417468	0.000335928	0.000731105	0.000248268	0.002372818	0.000270162	0.000745834	0.000211737	0.000328681	0.000314	0.000204437	0.000175231	0.00022634	0.000189832	0.000240955	0.000248277	0.000292088	0.000248255	0.000365155	0.000262847	0.000314002	0.000277449	0.000233644	0.000262847	0.000233642	0.000182532	0.000255546	0.000284751	0.000197136	0.000211739	0.000219039	0.000240955	0.000335872	0.000189834	0.000219039	0.000255568	0.000240944	0.000240942	0.000350489	0.000262847	0.000219039	0.000292053	0.000277464	0.000211739	0.000270147	0.000262838	0.000160608	0.00032128	0.000328572	0.000233631	0.000204437	0.000277462	0.000211739	0.000321423	0.000233644	0.000248244	0.000233642	0.000167929	0.000299354	0.000248244	0.000262869	0.000277449	0.000248222	0.000270149	0.000116777	0.000248244	0.00028475	0.000255545	0.000321269	0.000343218	0.000211739	0.000189823	0.000270149	0.000240944	0.000306656	0.000189834	0.00022634	0.000233642	0.000219028	0.000321257	0.000255546	0.000197135	0.000292075	0.000219039	0.000219039	0.000219039	0.000211726	0.000328559	0.000248244	0.000219028	0.000211737	0.000175231	0.00016793	0.000116778	0.000240944	0.000233644
452247	0.002	0.000304519	0.000224893	0.000165355	0.000099212	0.000185196	0.000138897	0.000317629	0.011462186	0.062505614	0.000543241	0.509611955	0.001956242	0.002044468	0.000257992	0.000536711	0.830279062	0.004985717	0.022711856	0.000623667	0.000437216	0.00022503	0.000410319	0.00045019	0.000768494	0.000516451	0.001347358	0.000350765	0.000152125	0.000576197	0.000324262	0.000231504	0.000224873	0.000178582	0.068395806	0.000317573	0.000682033	0.000119055	0.002055895	0.000211653	0.000522908	0.000185196	0.000277847	0.00031752	0.000224881	0.000205038	0.000145511	0.000218268	0.000304311	0.000171968	0.000271191	0.000211653	0.000198425	0.000211653	0.000337353	0.000171967	0.000231496	0.000264576	0.000218268	0.000198425	0.000231496	0.000198425	0.000178582	0.000165353	0.000277804	0.000224881	0.000304282	0.000231496	0.000238101	0.000277796	0.000284409	0.000185196	0.00037716	0.000218278	0.00030426	0.000231494	0.000211653	0.000165353	0.000218268	0.000191802	0.000291063	0.00019181	0.000244723	0.000191811	0.000218266	0.000244724	0.000211653	0.000231496	0.00020505	0.00020504	0.00027123	0.000125668	0.000218276	0.000218266	0.000218268	0.000198425	0.000238111	0.000165353	0.000205038	0.000271191	0.000277794	0.000125668	0.000277805	0.000277827	0.00020504	0.000198425	0.000218268	0.000152125	0.000191802	0.000185196	0.000165345	0.00015873	0.000231496	0.000198425	0.000218268	0.000251338	0.000277805	0.000165353	0.00020504	0.000211653	0.000211651	0.000171968	0.000231486	0.000198415	0.000191811	0.00020504	0.000198415	0.000218248	0.000251339	0.000178582
452248	0.002	0.000258184	0.00030343	0.000159252	0.000166823	0.000219889	0.000265381	0.000371721	0.013650501	0.07105571	0.000698523	0.579860677	0.001882935	0.002396142	0.000257857	0.000554353	0.971088648	0.005919246	0.02548621	0.000768334	0.000615678	0.000341265	0.000523586	0.000417326	0.000782142	0.000584546	0.001453268	0.000318517	0.000197142	0.000531295	0.000303328	0.000250228	0.000265383	0.000280548	0.07689193	0.000379221	0.000820177	0.000197142	0.002195771	0.000303305	0.000660426	0.000318483	0.000318492	0.000235054	0.000265381	0.000189558	0.000265395	0.000197142	0.000318483	0.000166811	0.000250217	0.000288129	0.000333659	0.000265385	0.000333659	0.000227505	0.0002578	0.000235065	0.00025023	0.000280548	0.000197142	0.000204723	0.000219889	0.000235043	0.0002578	0.000212306	0.000409527	0.000250219	0.0003109	0.000219889	0.000272965	0.000197142	0.000470415	0.000295733	0.000235041	0.000212306	0.000288129	0.000348835	0.000204713	0.000212306	0.000371604	0.000295712	0.000235052	0.000204723	0.000212306	0.000272987	0.000181965	0.000197142	0.000295712	0.000189558	0.000250217	0.000235052	0.000219888	0.000265381	0.000235054	0.000197142	0.000265385	0.000197142	0.000310877	0.000280548	0.000250217	0.000181978	0.00019713	0.000341174	0.000242615	0.000341229	0.000212306	0.000235052	0.000227469	0.000235052	0.000151625	0.000212306	0.000212306	0.000227471	0.000303296	0.000212306	0.000265383	0.000272976	0.000174383	0.000242635	0.000189558	0.000288129	0.000227461	0.000212306	0.000250217	0.000250217	0.000174394	0.000242635	0.000197142	0.000197142
452249	0.002	0.000252603	0.000198817	0.000168152	0.000221654	0.000168153	0.000175818	0.000520097	0.013505457	0.069361714	0.000543188	0.581914285	0.00210598	0.002376827	0.000229321	0.000543165	0.901879556	0.005676907	0.025695913	0.000874848	0.000612825	0.000443709	0.00044355	0.000390116	0.000934225	0.000604564	0.001595974	0.000351639	0.000198725	0.000704345	0.000313397	0.000191081	0.000366912	0.000252286	0.077726215	0.000420591	0.000795997	0.000282813	0.002167118	0.000336351	0.000642608	0.000298111	0.000336351	0.000282802	0.000351647	0.000221654	0.000259884	0.000206368	0.00023694	0.000244585	0.000267513	0.000214012	0.000405223	0.000229298	0.000351614	0.000252227	0.000267504	0.000175784	0.000259873	0.00023694	0.000282802	0.000198725	0.000244585	0.000236942	0.000298088	0.000229298	0.000351614	0.000252229	0.000259873	0.000206369	0.000198725	0.000252227	0.000458808	0.000259848	0.000328684	0.000244586	0.000267517	0.000290446	0.000183438	0.000175773	0.000275146	0.000252227	0.000191081	0.000206369	0.000152865	0.000290444	0.000298086	0.00023694	0.000267515	0.000244585	0.000191081	0.00023694	0.000298088	0.000321017	0.000213968	0.000221654	0.000206368	0.000160497	0.000252227	0.000229298	0.000259871	0.000229298	0.000252227	0.000374554	0.000221665	0.000183438	0.000229298	0.000221654	0.000282802	0.000175795	0.000275146	0.000275157	0.000244585	0.000236919	0.000244562	0.000298088	0.00023694	0.000275159	0.000206368	0.000374556	0.000168152	0.000305744	0.000221654	0.000229298	0.000191081	0.000252229	0.000206356	0.000267513	0.000313374	0.000221654
452250	0.002	0.000394846	0.00022948	0.000150537	0.000229373	0.000193533	0.00017204	0.000372984	0.012656121	0.067739055	0.000480637	0.542710915	0.001946315	0.002244052	0.0002581	0.000430633	0.796905953	0.005922067	0.024398593	0.000704936	0.000524181	0.000308349	0.000408831	0.00040179	0.000876297	0.000595601	0.001460641	0.000473384	0.000243752	0.000567091	0.000301118	0.000229384	0.000250877	0.000193535	0.072834122	0.00038716	0.000696094	0.000164861	0.002482718	0.000250879	0.00071067	0.000193554	0.000358537	0.000179197	0.000308254	0.000215037	0.000179197	0.000258044	0.000258034	0.000207868	0.000250877	0.000179197	0.000351261	0.000279549	0.000322568	0.000157694	0.000222204	0.000207868	0.000229373	0.000236542	0.000301053	0.000114686	0.000272412	0.000172019	0.000286728	0.000293927	0.000344094	0.000250867	0.000344082	0.000193533	0.000315398	0.000250876	0.000458966	0.000215037	0.000250876	0.000207868	0.000351238	0.000193535	0.000215037	0.000200701	0.000344114	0.000236542	0.000286716	0.00023654	0.000143358	0.000229373	0.000286716	0.000286716	0.00027238	0.00020068	0.000293874	0.000301062	0.000186366	0.00020787	0.000293884	0.000150525	0.000258044	0.000172029	0.000193533	0.000215037	0.000243709	0.000200701	0.000250877	0.000293884	0.000236542	0.000265213	0.000222204	0.000164861	0.000365595	0.000243709	0.000250856	0.000129022	0.000186366	0.000222206	0.000308231	0.000186355	0.000243709	0.000272392	0.000186355	0.000193535	0.000229373	0.000243709	0.00023654	0.000286759	0.000229373	0.000200701	0.000193533	0.00023654	0.000229373	0.000301051
452251	0.002	0.000291701	0.000246635	0.000253926	0.000134431	0.000171773	0.000231522	0.000463384	0.012665038	0.069368859	0.000545744	0.572039602	0.001846747	0.002527604	0.000216618	0.000486126	0.933289206	0.005451942	0.024497977	0.000794565	0.000478785	0.000298881	0.000515699	0.000411058	0.000890383	0.000590748	0.001536589	0.0004485	0.000283868	0.000643177	0.000336213	0.000253926	0.000238989	0.000201648	0.076450133	0.000418744	0.000657882	0.000216585	0.002253296	0.000321177	0.000650538	0.000276332	0.000336114	0.000276332	0.000253926	0.000224052	0.000194179	0.000238989	0.00027633	0.00023152	0.000201646	0.000298736	0.00034357	0.000224052	0.000328622	0.000238989	0.000171773	0.000201646	0.000164304	0.000253926	0.000336079	0.000224052	0.000306205	0.000283799	0.000358565	0.000216585	0.000365987	0.000224052	0.000328611	0.000253926	0.000246458	0.000179231	0.000403496	0.000306205	0.000380991	0.000194179	0.000179241	0.00029128	0.000268862	0.000216583	0.000283799	0.000306205	0.000268862	0.000209114	0.000253926	0.000298749	0.00018671	0.000201646	0.000283799	0.000194179	0.00023152	0.000194179	0.000276332	0.000171773	0.000261395	0.000336079	0.000253926	0.000194168	0.000171773	0.000276309	0.000268862	0.000238989	0.000216585	0.000321142	0.000268862	0.000261395	0.00032862	0.00024647	0.000194168	0.000224052	0.000209104	0.000186721	0.000328633	0.000209116	0.000306216	0.000253926	0.000298736	0.000246456	0.000238989	0.000298747	0.000253926	0.000209116	0.000253926	0.000268862	0.000238989	0.000194179	0.000298736	0.000209116	0.000253926	0.000283788
452252	0.002	0.000332983	0.000219152	0.000226696	0.000241832	0.000264502	0.000211606	0.000378103	0.013115974	0.070527378	0.000620524	0.579284064	0.001868019	0.002419903	0.00024182	0.000529753	0.871272933	0.005463095	0.025654483	0.000651962	0.0005071	0.000317768	0.000552258	0.000385591	0.000794537	0.000537032	0.001516714	0.000317614	0.00027208	0.000575024	0.000324943	0.000181356	0.000241809	0.000204026	0.077867283	0.000446014	0.000733751	0.000181357	0.002058539	0.000340069	0.000635386	0.000226708	0.000317398	0.000128461	0.000317398	0.000241832	0.000211549	0.000294717	0.000279593	0.000188913	0.000309841	0.000256922	0.000355204	0.000256922	0.000355157	0.000234254	0.000211595	0.000181357	0.000204028	0.000226696	0.000256922	0.000166244	0.000272035	0.000181356	0.000226687	0.000294705	0.000370317	0.000219139	0.000294704	0.000241809	0.000317455	0.00026448	0.000506619	0.000249367	0.00026448	0.000204026	0.000256922	0.000136017	0.000272035	0.000226696	0.000279593	0.000181356	0.000256922	0.000264478	0.000234254	0.000279593	0.000249365	0.000317398	0.000279591	0.00025692	0.0001738	0.000226696	0.000226696	0.000287148	0.000332511	0.000219141	0.000279581	0.000256922	0.00026448	0.000264478	0.000294719	0.000279593	0.000204026	0.000204037	0.000226696	0.000166243	0.000272035	0.000158687	0.00028715	0.000272035	0.000181346	0.000241809	0.000181356	0.000302263	0.000279602	0.000309818	0.000234252	0.000219139	0.000219139	0.000226696	0.000272035	0.000302295	0.000241809	0.00026448	0.000264466	0.000241809	0.000204026	0.000234254	0.000294705	0.000309818
452253	0.002	0.000294292	0.000224308	0.00027073	0.000162454	0.000154696	0.000232043	0.000425642	0.013773703	0.072202526	0.000588599	0.59315259	0.001975341	0.002444831	0.000301856	0.000387157	0.888798131	0.005911907	0.025637431	0.000651661	0.000534602	0.000309703	0.000472178	0.000557456	0.000813312	0.000666151	0.001451228	0.000348287	0.000262982	0.000728181	0.00030168	0.000224308	0.000232055	0.0002398	0.079890511	0.000324895	0.000720114	0.000278512	0.002451666	0.000270718	0.000510839	0.000255249	0.000324885	0.000286234	0.000293946	0.000309437	0.000278486	0.000216574	0.000270718	0.000193369	0.000332609	0.000193369	0.000402338	0.000270718	0.000301657	0.000309404	0.000232043	0.00016243	0.000232043	0.000224308	0.000348102	0.000278452	0.00027072	0.0001779	0.00022431	0.00020884	0.000332596	0.000278454	0.0003481	0.000247513	0.000332609	0.000301645	0.000440943	0.000317138	0.00032486	0.000262982	0.000301657	0.000348075	0.000317136	0.000255247	0.000239769	0.000208838	0.000239779	0.000170164	0.000255247	0.000317138	0.0001779	0.000247511	0.000247513	0.000317138	0.000270716	0.000185634	0.000232043	0.000216576	0.000247515	0.000270718	0.000216574	0.000201103	0.000224308	0.000270718	0.00014696	0.000286185	0.000262971	0.000301657	0.000239779	0.000286187	0.000232043	0.000201103	0.000309391	0.000208838	0.000239766	0.000239777	0.000216574	0.000239777	0.000293921	0.000255249	0.000379073	0.000232043	0.000262982	0.000216574	0.000309391	0.000270718	0.000293923	0.000224308	0.000193369	0.000309391	0.000239731	0.000216562	0.000324885	0.000317091
452254	0.002	0.000344884	0.000264644	0.000224263	0.00012815	0.000176206	0.00031239	0.000480867	0.014247648	0.075317183	0.000488973	0.623651033	0.002086462	0.002418232	0.000304416	0.000465236	0.948650783	0.006859539	0.027219084	0.000594473	0.00051344	0.00030456	0.000657468	0.000472997	0.000874304	0.000649498	0.001559385	0.000320449	0.000256336	0.000593325	0.00035251	0.000272319	0.000264334	0.000136183	0.081746033	0.000448746	0.000745611	0.000208244	0.002465542	0.000328399	0.000770196	0.000336429	0.000376551	0.000376479	0.000320401	0.000280377	0.000208244	0.00031239	0.000320399	0.000280327	0.000328411	0.0002563	0.000440613	0.000216253	0.000400568	0.000248292	0.000288337	0.000200234	0.000304384	0.000232271	0.000328397	0.000224263	0.000280341	0.000224263	0.000272319	0.000208244	0.000376491	0.000248292	0.000336395	0.000224263	0.000336405	0.0002563	0.000344418	0.000296348	0.000320375	0.000304356	0.000304356	0.000224263	0.000400768	0.000240282	0.000264308	0.000224263	0.000312366	0.000240282	0.000280327	0.000304356	0.000384473	0.000240282	0.000296348	0.000328385	0.000232271	0.000288339	0.000272319	0.000272319	0.000224251	0.000240282	0.000272319	0.000224263	0.000224263	0.000280315	0.000288337	0.000248266	0.000288339	0.000288337	0.00031238	0.000232273	0.000248292	0.00024829	0.0002563	0.000288337	0.000280329	0.00026431	0.000280329	0.000320387	0.000272319	0.000232271	0.000296348	0.00024828	0.000232271	0.00026431	0.000296346	0.000280341	0.00026431	0.00029636	0.0002563	0.000248292	0.000272319	0.000224263	0.000224227	0.000288337
452255	0.002	0.000373032	0.00014074	0.000240086	0.000256643	0.00021525	0.000273253	0.000521908	0.01414334	0.078082042	0.000596709	0.636146805	0.001988831	0.002752079	0.000356065	0.000472626	0.959243697	0.006577723	0.028620767	0.000672451	0.000680206	0.000389577	0.000563451	0.000522127	0.000903757	0.000522013	0.00150299	0.000298038	0.000248366	0.000679524	0.000190413	0.000314623	0.000331182	0.000182135	0.085368737	0.000389133	0.000762539	0.000248366	0.002724796	0.00030632	0.000646285	0.00021525	0.000438992	0.000256643	0.000298038	0.000231808	0.000289761	0.000273201	0.000331168	0.000231808	0.000298038	0.000206971	0.000422273	0.000256645	0.00040569	0.000256643	0.000322876	0.000273203	0.000256645	0.000223528	0.000223528	0.000264948	0.000322876	0.00029804	0.000339446	0.000190413	0.000405744	0.000198692	0.00033118	0.000240088	0.000364296	0.000206971	0.000438954	0.000281483	0.000380868	0.000264923	0.000149019	0.000256643	0.000273203	0.000281481	0.000347711	0.000264923	0.000372561	0.000256645	0.000240111	0.000322876	0.000281481	0.000264923	0.000289759	0.000281481	0.000157285	0.000248366	0.000289759	0.000339446	0.000240075	0.000264923	0.000248366	0.000256643	0.000240086	0.000306316	0.000314561	0.000256643	0.000281456	0.000281481	0.000331153	0.000372573	0.000264911	0.00021525	0.000380826	0.000289761	0.000298038	0.000322874	0.000306316	0.000273203	0.000256643	0.000298038	0.000347713	0.000281468	0.000289759	0.000206933	0.000289759	0.000281481	0.000248366	0.000298038	0.000306318	0.000347711	0.000389106	0.000314586	0.000248366	0.000182134
452256	0.002	0.000351595	0.000359054	0.000239049	0.000156862	0.00020168	0.000276409	0.000493358	0.013379798	0.069436731	0.000486	0.572874339	0.001681797	0.002392171	0.000141911	0.000538377	0.936361178	0.005713415	0.024874638	0.000727643	0.000456381	0.000373906	0.000583183	0.000441043	0.000987923	0.000560777	0.001378786	0.000418633	0.000246553	0.000613115	0.000261436	0.000276374	0.000224088	0.000201678	0.075030443	0.000366068	0.000807884	0.000351116	0.002026965	0.000291326	0.000672942	0.00023157	0.000381029	0.000201671	0.000239049	0.000209149	0.000209149	0.00019421	0.000328697	0.000239061	0.000298817	0.000298785	0.00034364	0.000261481	0.000239027	0.000253966	0.000291337	0.000261436	0.000224088	0.000291315	0.000224088	0.000224088	0.000351129	0.00016433	0.000201678	0.000231556	0.000313735	0.000171757	0.000321206	0.000186739	0.000268907	0.00022409	0.000508229	0.000231556	0.000298785	0.00019421	0.000268905	0.000216608	0.00019421	0.000291315	0.000358597	0.000239027	0.000253966	0.000209149	0.000253966	0.000291359	0.000149391	0.000253932	0.000336143	0.000186739	0.000231556	0.000268927	0.000171789	0.0001718	0.000239027	0.000209147	0.000238995	0.00019421	0.000209149	0.00019421	0.000276376	0.000224086	0.000246496	0.000306254	0.000261436	0.00020168	0.000306241	0.000209147	0.000291313	0.000261436	0.000239027	0.000216617	0.000239027	0.000216617	0.000186739	0.00022422	0.000291315	0.000239027	0.000268905	0.000283846	0.000246497	0.000224088	0.000261435	0.000231558	0.000171789	0.000209138	0.000209149	0.000336132	0.000283844	0.000313722
452257	0.002	0.000337058	0.000279139	0.000270931	0.000238178	0.000246305	0.000270931	0.00044352	0.013930279	0.075670308	0.000591693	0.633525199	0.001854901	0.002603783	0.000188812	0.000600135	0.828742326	0.00625856	0.027903883	0.000700271	0.000460479	0.000262745	0.000550626	0.00046836	0.000978936	0.000657367	0.001631098	0.000459967	0.000328419	0.000814035	0.000336592	0.000312001	0.000254488	0.000188812	0.084102896	0.000451689	0.000706765	0.000262696	0.002609645	0.000303792	0.000747792	0.000303778	0.000311966	0.0002545	0.000320174	0.000180603	0.000262696	0.000213443	0.000270904	0.000279117	0.000361235	0.000344889	0.000303743	0.000311966	0.000262696	0.000221649	0.000270906	0.000270906	0.000303731	0.000246278	0.000320174	0.00023807	0.000303743	0.000221651	0.00023807	0.000197023	0.000369458	0.000205231	0.000311951	0.000287325	0.000303743	0.000279115	0.000525731	0.000270906	0.000468028	0.000254488	0.000196986	0.000205231	0.000221651	0.000205231	0.000361219	0.000270906	0.000320162	0.000279127	0.000279115	0.000246278	0.000344778	0.000295533	0.000295533	0.000221649	0.000352998	0.000221649	0.000311951	0.000262696	0.000287327	0.00023807	0.000246278	0.000246278	0.000328372	0.000229857	0.000320162	0.000221649	0.000279117	0.000287323	0.00033658	0.000320125	0.000262696	0.000262696	0.000262684	0.000221614	0.000246266	0.000221649	0.000188813	0.000246278	0.00032016	0.000262696	0.000262696	0.000246278	0.000287323	0.000246278	0.000254474	0.000197022	0.000262684	0.000197021	0.000353011	0.000238068	0.00034479	0.000213441	0.000270904	0.000246278
452258	0.002	0.00036178	0.000238465	0.000254621	0.000246383	0.000172451	0.000221722	0.000427311	0.014732404	0.077156195	0.000567111	0.631555101	0.001948914	0.002562422	0.000336936	0.000600198	1.029612378	0.005982586	0.027662685	0.000683649	0.00057582	0.000254899	0.000616704	0.000575506	0.000756311	0.000649547	0.001639618	0.000328526	0.000246356	0.00071555	0.000320316	0.000164238	0.000229935	0.00027102	0.083229767	0.000427294	0.000871671	0.000270995	0.00252761	0.000501276	0.000780972	0.000295667	0.000369577	0.000270993	0.000246358	0.000238146	0.000279206	0.000221722	0.000213511	0.000139602	0.000394347	0.000205335	0.000402424	0.000361337	0.000328553	0.000303855	0.000246358	0.000279206	0.000238146	0.000254569	0.000262782	0.000287419	0.000270995	0.000328504	0.000164238	0.000279206	0.000344928	0.000279206	0.000402436	0.000197086	0.000295642	0.000238146	0.000525741	0.000303843	0.000418885	0.000279206	0.000254584	0.000270995	0.00034494	0.000279206	0.000312053	0.000312053	0.000262782	0.000213511	0.000279206	0.000270995	0.000279208	0.000287419	0.000344913	0.000213511	0.000270993	0.000205298	0.000303841	0.000246358	0.000279206	0.000246358	0.000213511	0.000221722	0.000312103	0.000279206	0.00018065	0.000287419	0.000254569	0.000254569	0.000213511	0.00029563	0.000279181	0.000320266	0.000394187	0.000312053	0.000344903	0.000369599	0.000262782	0.000320264	0.000303843	0.000180638	0.000229933	0.000320264	0.000254569	0.000303843	0.000246358	0.000197086	0.000320266	0.000262782	0.000246358	0.000197086	0.000328477	0.000246358	0.00033669	0.000229935
452259	0.002	0.000292102	0.00022921	0.000187562	0.000145834	0.000138899	0.000194445	0.000382193	0.011976439	0.064146707	0.000424022	0.532353783	0.001710382	0.002315242	0.000194445	0.000465916	0.842607859	0.005410414	0.022998812	0.000585066	0.000410347	0.000264089	0.000625822	0.000444822	0.000758127	0.000605241	0.001478132	0.000361248	0.000229168	0.000653705	0.00027782	0.000194445	0.000215279	0.000152778	0.071256859	0.000319477	0.000709236	0.000256935	0.002116558	0.00025696	0.000549029	0.000250002	0.000305609	0.000208334	0.000298623	0.000229158	0.000222223	0.000215279	0.000222223	0.000194414	0.000215278	0.000111101	0.000291698	0.00027779	0.000354346	0.000256956	0.000263891	0.000208334	0.000236122	0.000194445	0.000243057	0.000208334	0.000277788	0.00020139	0.000215278	0.000173611	0.000305568	0.000347265	0.000291667	0.000208334	0.000222223	0.000236112	0.000298624	0.000222212	0.000263889	0.000222223	0.0001875	0.000236112	0.000215269	0.00025	0.00027778	0.000305578	0.000173601	0.000145813	0.000243078	0.0001875	0.000256944	0.000263891	0.000298633	0.000208334	0.000284722	0.000201389	0.000250002	0.000138879	0.000194445	0.000222223	0.000284723	0.000243045	0.000201389	0.000215279	0.000263879	0.000222223	0.000249992	0.000270835	0.000263891	0.000208334	0.000284723	0.000173611	0.000305577	0.00025	0.000208334	0.000180555	0.000180556	0.000263889	0.000263889	0.00020138	0.000215269	0.000277778	0.000222223	0.000277782	0.000152757	0.000201389	0.000187489	0.00025	0.000215279	0.000277778	0.000152768	0.000180556	0.000187502	0.000250002
452260	0.002	0.00038304	0.000272344	0.000250166	0.000198628	0.000205974	0.000191262	0.000397352	0.01253213	0.067553948	0.000493335	0.571947255	0.002027309	0.002220712	0.000331447	0.000471369	0.889087436	0.005679088	0.023495069	0.000819456	0.000604299	0.000441856	0.000478513	0.00050068	0.000810334	0.000463878	0.001565154	0.00041957	0.000272225	0.000699855	0.000419669	0.000183905	0.000205985	0.000176571	0.074474665	0.000235401	0.000655409	0.000235399	0.0022568	0.000205974	0.000699598	0.000242754	0.00041206	0.000213331	0.00013239	0.000198617	0.000213329	0.000169182	0.000264836	0.000264823	0.000286926	0.000147124	0.00038996	0.000272168	0.000294294	0.000235399	0.000250113	0.000235399	0.000220686	0.000213329	0.000279536	0.000198619	0.000228042	0.000228042	0.000257466	0.000183905	0.000360498	0.000257468	0.000294272	0.000257466	0.000375257	0.000242756	0.000412095	0.000257468	0.000286904	0.000198617	0.000242754	0.000147124	0.000294259	0.000257479	0.000338431	0.000264823	0.000301616	0.000220686	0.000242756	0.000205974	0.000139746	0.000213331	0.000272192	0.000147124	0.00030896	0.000191262	0.000205972	0.000213329	0.000213331	0.000213329	0.000183894	0.000257466	0.000257468	0.000213329	0.000183907	0.000228042	0.000220686	0.00031635	0.000169192	0.000125001	0.000235399	0.000301616	0.000242754	0.000228042	0.000169161	0.000220686	0.000242754	0.000205974	0.000250113	0.000228044	0.000205974	0.000176549	0.000147124	0.000132401	0.000220686	0.000264812	0.000228044	0.000279536	0.00027218	0.000272179	0.000205974	0.000213329	0.000279536	0.000257468
452261	0.002	0.000358271	0.00026304	0.000146006	0.000153306	0.000189808	0.00022631	0.000292024	0.013228403	0.068642925	0.000540669	0.560698403	0.001900744	0.002196708	0.000262822	0.000504456	0.859180214	0.005479132	0.024254939	0.000680881	0.000409426	0.00028503	0.000423695	0.000452962	0.000840785	0.000584864	0.001281397	0.000262824	0.000270112	0.000694479	0.000299357	0.00023361	0.00023361	0.000219031	0.073445724	0.000401675	0.000752909	0.00021171	0.00206995	0.000240911	0.000694545	0.000160617	0.000321236	0.000233643	0.000189808	0.000211708	0.000189808	0.000204411	0.000204409	0.000167907	0.000197097	0.000197119	0.000350472	0.000270114	0.000277435	0.000167907	0.00022631	0.00024821	0.000204409	0.000219009	0.000240911	0.000204409	0.000270112	0.000189808	0.000306625	0.000189808	0.000386996	0.00024821	0.000343182	0.000262813	0.000306625	0.000189808	0.000445513	0.000226299	0.000197108	0.00023361	0.000233599	0.000240909	0.00021171	0.000240909	0.000255511	0.000211708	0.000306625	0.00021902	0.000211708	0.000175207	0.00025551	0.00021171	0.00032857	0.000204409	0.00023361	0.000350461	0.000182498	0.00024821	0.000328525	0.000138705	0.000197097	0.000211708	0.00024821	0.000204409	0.000219009	0.000153306	0.000248188	0.000306614	0.000211708	0.000160607	0.000270121	0.000292012	0.000211708	0.000167907	0.000255511	0.000270112	0.000284712	0.000226309	0.000277411	0.000189808	0.00024821	0.000226309	0.000270112	0.000197097	0.000313913	0.000255511	0.000240909	0.000284712	0.000262811	0.000211675	0.000240911	0.000197108	0.000219007	0.000167906
452262	0.002	0.000311682	0.000214467	0.00020748	0.000262819	0.000186741	0.000172899	0.000394547	0.012169259	0.064231055	0.000463793	0.526308338	0.001934389	0.00206701	0.000221363	0.000519614	0.781877514	0.005298617	0.022670718	0.000701549	0.000436411	0.00028367	0.000533052	0.000449985	0.000713328	0.000505382	0.001478466	0.000394565	0.000193658	0.000609377	0.000297398	0.000248986	0.000200563	0.00020749	0.070918383	0.000366704	0.000643966	0.000262809	0.002170865	0.000290481	0.000546827	0.000228228	0.000332032	0.000255923	0.000248975	0.000228249	0.000242058	0.000311622	0.000214396	0.000165983	0.000325146	0.000145236	0.000262807	0.000193648	0.000290471	0.00020748	0.000221343	0.00024206	0.000248975	0.000214396	0.000255892	0.000290543	0.000255892	0.00020748	0.00024206	0.000179816	0.000345841	0.000193658	0.000325084	0.000262807	0.000262809	0.000159068	0.000435988	0.000242069	0.000248975	0.000165983	0.000318147	0.000228228	0.00020748	0.000200563	0.000283556	0.000242058	0.000221313	0.000248975	0.000290483	0.00020748	0.00024206	0.000283556	0.000297388	0.00013829	0.000165974	0.000186731	0.000235123	0.000179816	0.000242058	0.000235143	0.000262807	0.000228228	0.000235143	0.000221312	0.000228227	0.000262807	0.000255892	0.00024206	0.000221303	0.000228227	0.000262809	0.000269724	0.000193648	0.000228228	0.000186731	0.000221312	0.00024206	0.000276639	0.000228228	0.000193648	0.00022128	0.000214384	0.000235143	0.000235143	0.000255892	0.000200563	0.000276639	0.000283556	0.000179816	0.000200554	0.000255882	0.000248975	0.000172878	0.000269726
452263	0.002	0.000270529	0.000216178	0.00022288	0.000162089	0.000162108	0.000216138	0.000479925	0.011834865	0.062817616	0.000486988	0.526700838	0.001704716	0.002190089	0.000270458	0.00048032	0.965801143	0.005259151	0.022293244	0.000569224	0.000358448	0.000276929	0.000452818	0.00037861	0.000791409	0.000466342	0.001451203	0.00036499	0.000256679	0.000540903	0.000398842	0.000209375	0.00022287	0.000108059	0.06976732	0.0003447	0.000527259	0.000236379	0.002195164	0.000283685	0.000655948	0.000249896	0.000324227	0.000182348	0.000229626	0.00014858	0.000182348	0.000168841	0.000216117	0.000135073	0.000168831	0.000229625	0.000344503	0.000216117	0.000270158	0.000162088	0.000189103	0.000195856	0.000162088	0.000243132	0.00022287	0.000229625	0.000229625	0.00022287	0.000168843	0.000209365	0.000412177	0.000236379	0.000351276	0.000256639	0.000290408	0.000189103	0.000412172	0.000270156	0.000249906	0.00020259	0.000216117	0.000297243	0.000243132	0.000229625	0.000243132	0.000182348	0.0002026	0.000121566	0.000182338	0.000243174	0.000330992	0.000195857	0.000243122	0.000175596	0.000229604	0.000290428	0.000209363	0.000189083	0.000364769	0.000209363	0.000222872	0.000229626	0.000229625	0.000249886	0.000243132	0.000249886	0.000182338	0.000216117	0.00014857	0.000216117	0.000283653	0.000222872	0.000270146	0.000263393	0.000175585	0.000175596	0.000276899	0.000189103	0.000236379	0.000155334	0.00020261	0.000216117	0.00020261	0.00020261	0.00020261	0.000222872	0.000229625	0.00020261	0.000175596	0.000189103	0.000256639	0.000249885	0.000175565	0.000256639
452264	0.002	0.00036276	0.000257754	0.00021594	0.000160213	0.000243845	0.000118418	0.000334476	0.012250248	0.064622194	0.000446194	0.529184564	0.001835591	0.002003965	0.000181163	0.000404589	0.85325983	0.00562828	0.022914804	0.000614829	0.000537781	0.000292656	0.000529873	0.000411328	0.000795117	0.000564934	0.00141166	0.000348446	0.000181121	0.000536915	0.000313516	0.000250768	0.000188075	0.000257766	0.071318018	0.000376326	0.00045995	0.000222905	0.002186355	0.000348352	0.000529896	0.000285618	0.000306507	0.000181111	0.000229871	0.000222907	0.000160213	0.000195021	0.0003205	0.000195063	0.000132341	0.000229871	0.000313514	0.000222905	0.000355279	0.000181111	0.00025078	0.000167178	0.000125384	0.000208973	0.00022987	0.000216024	0.000264699	0.000236836	0.000222907	0.000174144	0.000341396	0.00026471	0.00033439	0.000236847	0.000278672	0.000208973	0.000334421	0.00022987	0.000334483	0.000222905	0.000285608	0.000243813	0.000188075	0.000257745	0.000299553	0.000181111	0.000208973	0.000208984	0.000222905	0.000195042	0.000174144	0.000222905	0.000292562	0.000243803	0.000215938	0.000202007	0.000229871	0.000153246	0.000299539	0.000250768	0.00022987	0.000257734	0.000285608	0.000243801	0.000208973	0.000257734	0.000195042	0.000236836	0.000208973	0.000153216	0.000264699	0.00022987	0.000243803	0.000236838	0.000271676	0.000215938	0.000264699	0.000236828	0.000243803	0.000202007	0.000250757	0.00022987	0.000243791	0.000167178	0.00022987	0.000236836	0.000250768	0.00019504	0.000146281	0.000320425	0.000264699	0.000285609	0.000160203	0.000250768
452265	0.002	0.000412428	0.000190069	0.00013462	0.000182209	0.000253426	0.00016631	0.000515123	0.013720353	0.074764522	0.00054707	0.603121911	0.002046661	0.002438155	0.000261357	0.000515483	0.918996402	0.006265392	0.02609	0.000659567	0.000460066	0.000317148	0.000515115	0.000507302	0.000737267	0.000570792	0.001374151	0.000340603	0.000277255	0.000626316	0.000419866	0.000277182	0.000237645	0.000205908	0.08129582	0.000411924	0.000602386	0.00020592	0.002381628	0.000332631	0.000832787	0.000174229	0.000356428	0.000277184	0.000261345	0.000197989	0.000221735	0.000229665	0.000237586	0.000213826	0.000213804	0.000150471	0.000419854	0.000229667	0.000364348	0.000237586	0.000190067	0.000229667	0.000166309	0.000182149	0.000403978	0.000253426	0.000221747	0.00016631	0.000261343	0.000205908	0.000300943	0.000182149	0.000332633	0.000293021	0.000300941	0.000253426	0.000451665	0.000213816	0.000293023	0.000253424	0.000221747	0.000229665	0.000300941	0.000205908	0.000332621	0.000269263	0.000285104	0.000237586	0.000205908	0.000348458	0.000308864	0.000245458	0.00014254	0.000174218	0.000300943	0.000285102	0.000293023	0.000237586	0.000293023	0.000269251	0.000293023	0.000277184	0.000182137	0.000237586	0.000285102	0.000300943	0.000190068	0.000285102	0.000261345	0.000229655	0.000332619	0.000221747	0.000245494	0.000213802	0.000245504	0.00035639	0.000221747	0.000245492	0.000190056	0.000253424	0.000221747	0.000221735	0.000261343	0.000237586	0.000277184	0.000269263	0.000261345	0.00030886	0.000229665	0.000261345	0.000245504	0.000245506	0.000253424	0.000332619
452266	0.002	0.000369702	0.000204192	0.000212046	0.000196337	0.000172779	0.000243458	0.000440205	0.014129345	0.072462404	0.000566131	0.602925318	0.001750942	0.002395585	0.000259271	0.00055043	0.93669392	0.005935808	0.02583103	0.000669476	0.000503504	0.000298494	0.000510776	0.000440341	0.001046684	0.000565959	0.001576599	0.0003063	0.000227765	0.000620977	0.000329908	0.000267031	0.00024346	0.000290616	0.08098955	0.000345746	0.00078633	0.000282738	0.002736172	0.00028274	0.000676131	0.000251336	0.000329871	0.000290593	0.000251313	0.000259165	0.000188484	0.000204192	0.00024346	0.000322018	0.000298435	0.000172766	0.000432051	0.000306311	0.000408458	0.000227751	0.000298433	0.000306288	0.000259153	0.000172777	0.000314164	0.000274872	0.000251301	0.00026702	0.000329906	0.000227751	0.000376994	0.000298433	0.000416403	0.000235606	0.000353446	0.000274886	0.000400673	0.000251311	0.000243462	0.000227751	0.000298447	0.000149205	0.000212044	0.000212035	0.000377005	0.000282727	0.000282727	0.000251301	0.000196328	0.000282727	0.000243446	0.000196337	0.000243458	0.000227742	0.000251313	0.000227753	0.00030629	0.000251313	0.000235618	0.000282727	0.000235606	0.000251313	0.000282728	0.000227751	0.000251313	0.000298433	0.000298433	0.000290604	0.00024346	0.000259153	0.000290579	0.000180596	0.000259167	0.000306288	0.000321985	0.00022774	0.00027486	0.000204192	0.000282727	0.000235606	0.000196337	0.000345578	0.000196337	0.0003063	0.000274874	0.000251313	0.000259167	0.000251313	0.000188484	0.000227751	0.00026702	0.000259167	0.000321959	0.000212033
452267	0.002	0.000386937	0.000255253	0.000247419	0.000216435	0.000200944	0.000170063	0.000347966	0.013871825	0.07301066	0.000479558	0.594389079	0.001910887	0.002764227	0.000301828	0.000456462	0.915583426	0.005823318	0.025047899	0.000713166	0.000441187	0.000286257	0.000564691	0.000371147	0.000735141	0.000510578	0.001489028	0.000316988	0.000231858	0.000618949	0.000440797	0.000239587	0.000255056	0.000309203	0.079172254	0.000255042	0.00087465	0.000301438	0.002511929	0.000301415	0.000665201	0.000270501	0.000432975	0.000185498	0.0003246	0.000231869	0.000309154	0.000185486	0.000301429	0.000270501	0.000317034	0.00022413	0.00041745	0.000239587	0.000355713	0.000224128	0.000200944	0.00022413	0.000285958	0.000208671	0.000270501	0.000231858	0.000247282	0.000231858	0.000293686	0.000200944	0.000355562	0.000247315	0.00038648	0.000270501	0.000309168	0.000309143	0.000471609	0.000255044	0.000347798	0.000293709	0.00020092	0.000255044	0.000324588	0.000200944	0.000200932	0.000262772	0.000316884	0.0003246	0.0001623	0.000200955	0.000255044	0.000193216	0.000301415	0.000208671	0.000309143	0.000231858	0.000293686	0.000177758	0.000293686	0.000239585	0.000270501	0.000208671	0.000239585	0.000278217	0.000231848	0.000255042	0.000216389	0.000309189	0.000208671	0.000224128	0.000262772	0.000231858	0.000340059	0.000278229	0.000247315	0.000216401	0.000146842	0.000193214	0.000285956	0.000255042	0.000262772	0.000216401	0.000309143	0.000200932	0.000278229	0.000255044	0.000278229	0.000255042	0.000301413	0.000324602	0.000231858	0.000324611	0.000247315	0.000285958
452268	0.002	0.000385971	0.000192721	0.000237234	0.000177886	0.000177876	0.00020752	0.000415289	0.013137237	0.069371265	0.000504524	0.572822648	0.001967842	0.002221704	0.000274294	0.00055678	0.898512351	0.006081229	0.025412157	0.000713685	0.000534921	0.000408206	0.000467272	0.000370785	0.000950397	0.000690299	0.001554573	0.000296581	0.000333672	0.000630896	0.000237167	0.000207522	0.000207522	0.00024458	0.076709594	0.000333563	0.000623151	0.000348517	0.002356573	0.000296494	0.000645366	0.000229755	0.000363229	0.000200111	0.000259402	0.000200109	0.000185286	0.000229755	0.000229757	0.000259382	0.000326095	0.000200111	0.00043748	0.000281671	0.000311328	0.000192708	0.00024458	0.00024458	0.000237169	0.000185275	0.000229768	0.000207522	0.000274238	0.000177875	0.00027424	0.000177875	0.000348408	0.000229746	0.000363195	0.000244557	0.000266846	0.000140818	0.000385545	0.000200109	0.000281625	0.000244578	0.000326128	0.000229757	0.000222355	0.000266813	0.000392937	0.000266813	0.0002594	0.000185286	0.000251979	0.000289048	0.000222344	0.000237167	0.000340995	0.000192699	0.000251992	0.000274225	0.000266813	0.000311281	0.000237167	0.000229755	0.000170464	0.000251992	0.000222344	0.000207522	0.00025199	0.000214934	0.000266813	0.000340962	0.000222344	0.00020751	0.000296459	0.000214934	0.000163041	0.0002594	0.000311281	0.000274225	0.000266813	0.000229755	0.00021491	0.000207522	0.000326104	0.000192688	0.00015564	0.000326128	0.000207522	0.0002594	0.000244578	0.000326117	0.000252001	0.000289046	0.000244578	0.00025199	0.000355774	0.000251992
452269	0.002	0.000260979	0.000253041	0.000183979	0.000176313	0.000184002	0.000183979	0.000406536	0.013508612	0.071865	0.000644785	0.583030315	0.002081145	0.00256327	0.000268373	0.000583553	0.895498737	0.006058275	0.025336638	0.00069244	0.000522317	0.000268441	0.000567829	0.000544969	0.000813772	0.000613936	0.001662187	0.000368156	0.000298967	0.000575507	0.000299012	0.000252972	0.000283647	0.000237652	0.078664357	0.000291426	0.000813965	0.000229974	0.002150195	0.000260639	0.000606032	0.000306656	0.00042185	0.000275991	0.000306666	0.000237639	0.000145649	0.000191644	0.000222307	0.00022233	0.000268304	0.00018399	0.000352662	0.000229985	0.000344986	0.000153294	0.000199311	0.000222309	0.000291311	0.000206978	0.000237641	0.000229951	0.000237662	0.00026066	0.000283635	0.000245305	0.000414047	0.000199311	0.00029898	0.000229974	0.000229962	0.000245305	0.000390971	0.000206976	0.00029899	0.000206976	0.000206976	0.000229974	0.000283624	0.000268327	0.000337306	0.000222309	0.000321976	0.000191644	0.000245305	0.000168647	0.000329629	0.000283635	0.000222307	0.000252938	0.000314321	0.000229974	0.000183956	0.000237639	0.000314275	0.000229974	0.000245305	0.000199311	0.0002913	0.000199311	0.00025297	0.000298967	0.000360304	0.000352628	0.000183978	0.000314298	0.000160981	0.000314311	0.000199311	0.000291302	0.000222307	0.000245305	0.000206978	0.0002913	0.000214643	0.000275968	0.000275968	0.00025297	0.000314298	0.000306631	0.000206966	0.000298932	0.00025297	0.000229974	0.000283633	0.000260637	0.000275968	0.000268302	0.000237627	0.000229974
452270	0.002	0.000268874	0.000233218	0.000176674	0.00021906	0.000190796	0.000197894	0.000388914	0.0124556	0.065182284	0.000396161	0.541231575	0.002004393	0.002327132	0.000254404	0.000474182	0.79714379	0.005624459	0.023387758	0.000559879	0.000460007	0.000275877	0.000523394	0.000395969	0.000835148	0.000424363	0.001432404	0.000388902	0.000190794	0.000544832	0.000212007	0.000226128	0.000233204	0.000247338	0.07224007	0.000374707	0.000679145	0.00020494	0.002210502	0.000268537	0.000608327	0.000247326	0.000339235	0.000261459	0.000169574	0.000190794	0.000211995	0.000197862	0.000275593	0.00016254	0.00031096	0.000190794	0.000409948	0.000141309	0.000325126	0.000233195	0.00024026	0.000275606	0.00021906	0.000183729	0.000233195	0.000176662	0.000190796	0.000204927	0.000204927	0.000204919	0.000247328	0.00024026	0.000318003	0.000134263	0.000296848	0.000247328	0.000325112	0.000303933	0.000254393	0.000183727	0.000162518	0.000169595	0.000197862	0.00024026	0.000275593	0.00024025	0.000204929	0.000197851	0.000197862	0.000226128	0.000282661	0.000275606	0.000268528	0.000197862	0.000275606	0.000282659	0.00032508	0.000247328	0.000211995	0.000197851	0.000303849	0.000176662	0.000275593	0.000155452	0.000289717	0.000226128	0.000247328	0.000275615	0.00021906	0.000204917	0.000353346	0.000211995	0.000268526	0.000155462	0.000275572	0.000134263	0.000211995	0.000318034	0.000247328	0.000247326	0.000190784	0.000296792	0.00030387	0.000261461	0.000148396	0.000169564	0.000254393	0.00021906	0.000211995	0.00024026	0.000233193	0.00024026	0.000289726	0.000162518
452271	0.002	0.000259876	0.000244828	0.000222407	0.00017052	0.000237246	0.000229833	0.000289155	0.012845077	0.069668499	0.000504637	0.573122698	0.002006145	0.002508986	0.000215026	0.000497412	0.948997723	0.005904029	0.024774465	0.000654375	0.000408374	0.000296966	0.000586346	0.000415396	0.000697714	0.000683218	0.001600455	0.000333829	0.000237246	0.000668227	0.000348513	0.000185348	0.000229844	0.000207591	0.075050623	0.00032635	0.000667933	0.000266902	0.002477298	0.000296605	0.000571388	0.000229833	0.000318844	0.000133451	0.0002595	0.000192763	0.000177935	0.000222418	0.000303983	0.000148278	0.000333659	0.000177934	0.000348491	0.000289142	0.000296559	0.000259487	0.000222418	0.000207591	0.000244661	0.000163085	0.000252074	0.000207591	0.00028173	0.000215005	0.000289144	0.000303983	0.000333639	0.000229833	0.000363328	0.000222418	0.000341098	0.000118612	0.000326205	0.000229831	0.000229811	0.000244659	0.000237246	0.000281731	0.000252074	0.000281731	0.000415303	0.0002298	0.000215004	0.000259478	0.000289142	0.000252074	0.00024465	0.000170498	0.000229844	0.000244659	0.000237235	0.000266902	0.000244659	0.000163095	0.000333639	0.000192763	0.000303972	0.000281742	0.000259478	0.000222418	0.000289133	0.000222418	0.000266892	0.00028173	0.000266902	0.00028173	0.000311385	0.000177934	0.000289142	0.000163096	0.000229831	0.000163096	0.000252074	0.000252076	0.000281718	0.000289144	0.000185348	0.00028173	0.000229831	0.000266913	0.000274315	0.000289142	0.000185337	0.000237246	0.000244659	0.000207591	0.000229831	0.000274317	0.000229833	0.000259487
452272	0.002	0.000399721	0.000247448	0.000215521	0.000255454	0.000199544	0.000207526	0.000463142	0.014549862	0.074908685	0.000527349	0.59688543	0.002127313	0.002693017	0.000383399	0.000399623	1.159542479	0.006004763	0.027178455	0.000729046	0.000495705	0.000343408	0.000543314	0.000551205	0.000991523	0.000591208	0.001601706	0.000327301	0.000239477	0.000719491	0.000343288	0.00031927	0.000295326	0.000263397	0.080808632	0.000511507	0.000671149	0.000255441	0.002238584	0.000303343	0.000751207	0.000351235	0.000439276	0.000191563	0.000263399	0.00018358	0.000247434	0.000287345	0.000303367	0.000263399	0.000375167	0.000303321	0.000375171	0.000191563	0.000415208	0.00027138	0.000231471	0.000231471	0.000279363	0.000199544	0.00031129	0.000263399	0.000303307	0.000263397	0.000295338	0.000255417	0.000255417	0.000263397	0.000391144	0.000327384	0.000375155	0.000151653	0.00043913	0.00027138	0.000303307	0.000207526	0.000311302	0.000303307	0.000303309	0.000239453	0.000343228	0.000295324	0.000247412	0.000207526	0.000263399	0.000263397	0.00031129	0.000279361	0.000287343	0.000231471	0.000311337	0.000255417	0.00027138	0.000287343	0.000239453	0.000247446	0.000215485	0.000319308	0.000263399	0.000279361	0.000295326	0.000239453	0.00018358	0.000279361	0.000303307	0.000191551	0.00027138	0.000271368	0.000343216	0.000239453	0.00038315	0.00022349	0.00031927	0.000287331	0.000303307	0.000247436	0.000239453	0.000287343	0.00027138	0.000239453	0.000319272	0.000303307	0.000303307	0.000287331	0.000279363	0.000231459	0.00027138	0.000231471	0.000247436	0.000191563
452273	0.002	0.000338845	0.000308467	0.000157891	0.000210545	0.000255646	0.000210523	0.000368634	0.012864823	0.071129527	0.000594793	0.569801687	0.001995345	0.002505777	0.000240597	0.000436625	0.870392026	0.005552413	0.025124215	0.000716562	0.000474495	0.000368863	0.000579649	0.000466747	0.000835863	0.000639908	0.001410418	0.000361111	0.000218042	0.000519213	0.00034595	0.000248117	0.00022556	0.000278189	0.078361317	0.000451685	0.000737728	0.000255634	0.002550582	0.000338398	0.000684977	0.000263163	0.000323327	0.00016541	0.000270672	0.000218042	0.000240597	0.000248115	0.00029323	0.000203015	0.000248117	0.000255634	0.000406123	0.00023308	0.000391084	0.000225562	0.000270672	0.000300757	0.000210523	0.00016541	0.000360944	0.000203003	0.000278191	0.000172929	0.000240597	0.000203003	0.000345905	0.000135335	0.000270674	0.000263154	0.000278191	0.000195486	0.000413643	0.000270683	0.0002857	0.00022556	0.00029324	0.000187966	0.000323325	0.000240597	0.000330845	0.000195486	0.000300759	0.000203003	0.000157881	0.000285709	0.000203003	0.000218041	0.000330822	0.000278191	0.000263154	0.000210523	0.000293195	0.000263143	0.000300735	0.000225549	0.000308266	0.000248115	0.000270683	0.00023308	0.000195486	0.000248115	0.000218042	0.000270683	0.000255634	0.000255634	0.000278191	0.000240597	0.000308266	0.000165411	0.000248115	0.000285709	0.000263152	0.000202981	0.000255634	0.000240599	0.000285709	0.000210523	0.000233078	0.000255623	0.000300746	0.000263152	0.000248117	0.000120298	0.000203003	0.000218041	0.000300746	0.000233068	0.000240597	0.000248117
452274	0.002	0.000384446	0.000244388	0.000226835	0.00025302	0.000174488	0.000261733	0.000523816	0.015489194	0.081663844	0.000698862	0.693297467	0.002122718	0.002980087	0.000314105	0.00069056	0.953479229	0.00662166	0.029769286	0.000744051	0.000646832	0.000331893	0.000506726	0.000515282	0.000961066	0.000698653	0.001575037	0.000331553	0.000322896	0.000725019	0.000375215	0.000261733	0.000322856	0.00035778	0.08975393	0.000436368	0.000899839	0.000305382	0.002685282	0.000235561	0.000733418	0.000305342	0.000314081	0.000287907	0.000375176	0.000200662	0.000305353	0.000244284	0.000366425	0.000200662	0.00037522	0.000322804	0.000340279	0.000183213	0.000287905	0.000244284	0.000244284	0.000183213	0.000244284	0.00044501	0.000261733	0.000270458	0.000314079	0.000253009	0.000287907	0.000235558	0.000383873	0.000261733	0.000331527	0.000279181	0.000314118	0.00029663	0.000445104	0.000244284	0.000392625	0.00033153	0.000287907	0.000200662	0.000279181	0.000235558	0.0004712	0.000244284	0.00029663	0.000322804	0.000261733	0.000148315	0.00030534	0.000253009	0.000366492	0.000287907	0.000191936	0.000244282	0.000357701	0.000253007	0.000305355	0.000235558	0.000279155	0.000235558	0.000296606	0.00029663	0.000375163	0.00029663	0.000305355	0.000322817	0.000296632	0.000287907	0.000322802	0.00029663	0.000261733	0.000200648	0.000314079	0.00021811	0.000279181	0.000322804	0.000261733	0.000296628	0.000331527	0.000235558	0.000244284	0.000366425	0.000270456	0.000340253	0.000296617	0.000314079	0.000322804	0.000305382	0.000226835	0.000209385	0.000235558	0.000270456
452275	0.002	0.000366536	0.000382125	0.000186958	0.000186946	0.000171391	0.000257088	0.000444298	0.013635374	0.073415528	0.000483364	0.59866012	0.001847615	0.002533619	0.000233695	0.000429026	1.017074238	0.005821284	0.025812047	0.00074244	0.000468067	0.000327446	0.000545664	0.000413181	0.000819066	0.000545746	0.001469168	0.000444292	0.000257053	0.000725498	0.000257053	0.000257051	0.000272655	0.000163578	0.07991774	0.000412996	0.000764251	0.000296036	0.002335048	0.000381841	0.000764331	0.000303789	0.000374072	0.000186947	0.000264843	0.000257051	0.000218105	0.000155789	0.000264841	0.000233686	0.000428608	0.000171368	0.00042855	0.000241472	0.000420792	0.000210315	0.000296139	0.000296022	0.000311578	0.000233684	0.00028822	0.000241474	0.000264841	0.000233684	0.000218105	0.000272608	0.000350539	0.000194738	0.00031158	0.000210316	0.000311583	0.000140209	0.000436414	0.000257088	0.000272632	0.000241472	0.000264841	0.00027263	0.000272632	0.00028042	0.000311568	0.000249264	0.000241474	0.000233684	0.000257053	0.00031938	0.000319378	0.00032718	0.000389684	0.000334947	0.000225895	0.000241462	0.000225895	0.00028821	0.000249264	0.000155766	0.000218105	0.000171356	0.000241472	0.00028821	0.000257053	0.000272632	0.000257051	0.000264841	0.000218105	0.000194738	0.000257053	0.000218105	0.000233684	0.00031158	0.00028042	0.000186936	0.000225893	0.000202526	0.000272632	0.000295999	0.000303789	0.000225895	0.000264841	0.00024146	0.000257051	0.000202526	0.000233684	0.000272632	0.00028042	0.00028821	0.000327156	0.000218103	0.000202514	0.000381708
452276	0.002	0.000384827	0.000206383	0.000206362	0.000142319	0.000220595	0.00024908	0.000520063	0.012624486	0.066444896	0.000591323	0.548613862	0.001688638	0.002199611	0.00019213	0.000342064	0.859940131	0.005555317	0.02312243	0.000736002	0.00048462	0.000341863	0.000448638	0.000462839	0.000676865	0.000634204	0.001478277	0.00030605	0.000249123	0.000569923	0.000363034	0.000163667	0.000305986	0.000213479	0.074193944	0.000391554	0.000826925	0.000220615	0.002060811	0.000284652	0.000519919	0.000249059	0.000277521	0.000227721	0.000313103	0.000277608	0.000213479	0.000177898	0.000263291	0.000163667	0.00028465	0.000163666	0.000377221	0.000313135	0.000348703	0.000206364	0.000213479	0.000220594	0.000256174	0.000185015	0.000298882	0.000177898	0.000234848	0.000220594	0.000213479	0.000220595	0.000384349	0.00022771	0.000305997	0.000234825	0.000256174	0.000249057	0.00049837	0.000313101	0.000256174	0.000241942	0.000270406	0.000241942	0.000270416	0.000213468	0.000298871	0.000270438	0.000291765	0.000277522	0.000177888	0.000256174	0.000192132	0.000206353	0.000263291	0.000135202	0.000263289	0.000263289	0.000256176	0.000177898	0.000277521	0.000220595	0.000185015	0.000220594	0.000220595	0.000206362	0.000142318	0.000277533	0.000213447	0.000263291	0.00019213	0.000263291	0.000206362	0.000277512	0.000256163	0.000135192	0.00015654	0.000234825	0.000227689	0.00022771	0.000185015	0.000192132	0.000220585	0.000227712	0.000249048	0.00022771	0.000284639	0.000220594	0.000220594	0.00022771	0.000163656	0.000277522	0.000213479	0.000241942	0.000199247	0.000284637
452277	0.002	0.000353485	0.000198713	0.000161773	0.000161773	0.000227954	0.000279458	0.000404758	0.012965258	0.068563404	0.000529965	0.565905732	0.002019349	0.002412961	0.000191186	0.000537611	0.808877874	0.005500776	0.024830694	0.000671533	0.000515511	0.000279624	0.000412052	0.000426867	0.000861813	0.000581567	0.001379138	0.000389947	0.000294156	0.000721821	0.000338286	0.000360424	0.0002574	0.000250012	0.074347607	0.000411966	0.000729019	0.000227954	0.002166983	0.000316248	0.000574002	0.000205893	0.000411955	0.000250023	0.000272073	0.000154419	0.000220599	0.000198541	0.000198539	0.000191186	0.000279427	0.000139702	0.000441344	0.000235306	0.000397408	0.000191186	0.000227954	0.000183832	0.000220601	0.000169104	0.000213214	0.000264721	0.000235306	0.000176479	0.000250012	0.000272095	0.000411887	0.000161772	0.000316215	0.000220599	0.000264719	0.000213245	0.000404569	0.000227954	0.000250036	0.000279425	0.000250012	0.000213245	0.000242662	0.000272073	0.00024266	0.000250012	0.000257367	0.000198539	0.000235308	0.000169126	0.00028678	0.000250012	0.000279425	0.000213245	0.000272073	0.000257367	0.000227952	0.000294134	0.000235306	0.000191185	0.000220599	0.000264719	0.000272071	0.000213245	0.000294132	0.000191185	0.000242658	0.000257367	0.000220599	0.000272073	0.000316227	0.000183834	0.000205893	0.000235306	0.000227952	0.000213247	0.000213234	0.000227954	0.000213245	0.000250012	0.000183823	0.000183821	0.000257365	0.000147044	0.000169115	0.000242658	0.000235306	0.000301484	0.000316193	0.000257367	0.000191175	0.000205893	0.000294134	0.000183801
452278	0.002	0.00034318	0.000297377	0.000266544	0.00023606	0.000167527	0.000220832	0.000327546	0.013019515	0.070374039	0.000373417	0.582751442	0.002013878	0.002337937	0.000320063	0.000541505	0.888368202	0.005975343	0.025784626	0.000549899	0.000457654	0.000343112	0.000419083	0.000350355	0.000747163	0.000717023	0.001535903	0.000297028	0.000243698	0.000701889	0.000426581	0.000281762	0.000281796	0.000289387	0.078288832	0.00041898	0.000731738	0.000236119	0.002312767	0.000312244	0.000449491	0.000175142	0.000411386	0.000243676	0.00029699	0.000205591	0.000236062	0.000182756	0.000266521	0.00022083	0.000228446	0.000213216	0.000380793	0.000289412	0.000335053	0.000197987	0.000251289	0.000243676	0.000190371	0.000205601	0.000175141	0.000289364	0.000274137	0.000213239	0.000266532	0.00022083	0.000251291	0.000190371	0.000396108	0.00029698	0.000350306	0.000190371	0.000396021	0.000289364	0.000281751	0.000175142	0.000258905	0.00031221	0.000205601	0.000266521	0.000350296	0.000258905	0.000281751	0.000228446	0.000243676	0.000197987	0.000258905	0.000251289	0.000350271	0.00014466	0.000159911	0.00022083	0.000281751	0.000190371	0.000281749	0.000236062	0.000236062	0.000213216	0.00023606	0.000213216	0.000335078	0.000312208	0.000197987	0.000213216	0.000236062	0.000228448	0.000342682	0.000182756	0.000228446	0.000243676	0.000243687	0.000266519	0.000266521	0.000342703	0.000220832	0.000281749	0.000251289	0.000205601	0.000281749	0.000251291	0.00023606	0.000289364	0.000205601	0.000182745	0.000266521	0.000304594	0.000197985	0.000251289	0.000319824	0.000266519
452279	0.002	0.000353394	0.000275531	0.000183708	0.000190709	0.000190707	0.000162466	0.000417054	0.012830267	0.067325051	0.000417031	0.548379019	0.001732644	0.002418519	0.000275531	0.000438442	0.840927887	0.005266913	0.023369806	0.00063091	0.000396131	0.000247267	0.000388739	0.00042422	0.000742904	0.000579818	0.001225306	0.000332089	0.000197782	0.000586923	0.000296698	0.000226024	0.000183645	0.000204833	0.071752528	0.000374449	0.000643386	0.000247235	0.002295647	0.000324931	0.000700165	0.00021896	0.000296679	0.000261341	0.000247235	0.000204833	0.000155391	0.000310803	0.000268426	0.000183645	0.000324965	0.000190707	0.000346143	0.000190707	0.000360303	0.00024015	0.000275476	0.000226024	0.00021896	0.000211897	0.000268373	0.000289625	0.000190707	0.000183645	0.000247214	0.000211887	0.000310775	0.000247213	0.000275467	0.000247214	0.00028254	0.000176581	0.000416883	0.000268405	0.000254277	0.000176561	0.000254278	0.000176604	0.000324931	0.000254277	0.00024015	0.000226024	0.000204835	0.000197771	0.000240163	0.000141265	0.000197771	0.000176581	0.00021896	0.000148328	0.000261341	0.000233086	0.000233086	0.000162444	0.000247214	0.000275467	0.000268405	0.000226013	0.000254278	0.000226026	0.000296658	0.000218951	0.000204833	0.000282529	0.000247225	0.000169517	0.000261341	0.000211897	0.000169497	0.000197761	0.000275467	0.000233088	0.000176581	0.000268405	0.000233088	0.000275467	0.000226024	0.000197771	0.000197771	0.000141265	0.000310782	0.000176582	0.000247213	0.000233088	0.000226026	0.000310782	0.00021896	0.000226024	0.000331973	0.000197761
452280	0.002	0.000276609	0.000216549	0.000224019	0.000209083	0.000246419	0.000194148	0.000358601	0.013178584	0.070333231	0.000515696	0.567083322	0.001937213	0.002602985	0.000321214	0.000388742	0.846100501	0.005320768	0.024842706	0.000569227	0.000441246	0.000343892	0.00053055	0.000448438	0.000845524	0.000635517	0.001445802	0.000366008	0.000209083	0.000590476	0.000261354	0.000283767	0.000164279	0.000156812	0.077888016	0.000440804	0.000695141	0.000283765	0.002404426	0.0002987	0.000545507	0.000224017	0.000373431	0.000171802	0.000276322	0.000261354	0.000194126	0.000261354	0.000201616	0.000209083	0.000298713	0.00018668	0.000306179	0.000119475	0.000380933	0.000261376	0.000261352	0.000216551	0.000224017	0.000253886	0.000276323	0.000231472	0.000238951	0.000238964	0.000253886	0.000261352	0.000268822	0.000231485	0.000380908	0.000238951	0.000373431	0.000298689	0.000470595	0.000201616	0.000328557	0.000209083	0.000231485	0.000276288	0.000246417	0.000253886	0.000306157	0.000224017	0.000253886	0.000216551	0.000291222	0.000343505	0.000283767	0.000216549	0.000276288	0.000246417	0.000276288	0.000179213	0.000246417	0.000164278	0.000246417	0.000179213	0.000298689	0.000224017	0.000194148	0.000231483	0.000201572	0.000276275	0.000268822	0.000209083	0.000283754	0.000261354	0.000336027	0.000201605	0.000321091	0.000194146	0.000238951	0.000231483	0.000261352	0.000201616	0.00026882	0.000224017	0.00026882	0.000336036	0.000216549	0.000291222	0.000238951	0.000164268	0.000253886	0.000276288	0.000276288	0.000238951	0.000238951	0.000253886	0.000231483	0.000253886
452281	0.002	0.000396126	0.000296757	0.000167361	0.000182576	0.000251055	0.00022066	0.000487181	0.013328041	0.07140532	0.000548286	0.580762912	0.002026741	0.002606095	0.000281518	0.000396038	0.865701235	0.006178184	0.025458706	0.000618265	0.000419019	0.00021304	0.000426298	0.000456737	0.000822813	0.000686074	0.001496275	0.000388193	0.000205399	0.000677968	0.000304327	0.000243458	0.000243435	0.000273898	0.077827305	0.000487138	0.00067024	0.000289126	0.002441718	0.000273877	0.000654862	0.00029671	0.000334927	0.000197791	0.000273864	0.000213008	0.000243458	0.000220612	0.000334737	0.000235829	0.000281463	0.000174969	0.000372841	0.000220612	0.000342342	0.000243435	0.000273864	0.000243435	0.000243435	0.000190185	0.000327139	0.00022822	0.000213006	0.000205399	0.000235827	0.000251043	0.000266258	0.000174969	0.000357572	0.000220612	0.000319519	0.000251043	0.000441424	0.000289079	0.000357661	0.00029671	0.00028908	0.000190183	0.000296675	0.000197791	0.000319531	0.000167361	0.00028908	0.000235829	0.000258649	0.00022822	0.000319508	0.000243435	0.000342365	0.000167361	0.000319521	0.000205398	0.000342365	0.000182576	0.000266246	0.000266258	0.000213006	0.000243412	0.00025864	0.000372782	0.000251043	0.000289079	0.00022822	0.000258651	0.000304293	0.000205398	0.000281486	0.000266258	0.000258649	0.00028147	0.000273864	0.000289079	0.000289079	0.000258649	0.000174968	0.000357579	0.00028147	0.000251032	0.000220601	0.00028908	0.000258627	0.000258651	0.000319508	0.000289067	0.000220614	0.000266258	0.000220612	0.000319508	0.000296685	0.000289079
452282	0.002	0.000241424	0.000156085	0.000191511	0.000120553	0.000212752	0.000170193	0.000304954	0.012468943	0.066815321	0.000539571	0.542038966	0.001731787	0.00258671	0.000297967	0.000419016	0.911471289	0.005097487	0.023634271	0.000718877	0.000411913	0.000312464	0.000482548	0.000425857	0.000895132	0.000631878	0.001580618	0.000340506	0.000248263	0.00071026	0.00030494	0.000226924	0.000212742	0.000184376	0.073027999	0.00028371	0.000695848	0.000283657	0.002132284	0.000326238	0.000496736	0.00025529	0.000368873	0.00015601	0.00030494	0.000191467	0.000205651	0.000226935	0.000276575	0.000226924	0.000269485	0.000297871	0.000347543	0.000297837	0.000340423	0.000248199	0.000205609	0.00015601	0.000170193	0.000219834	0.000283646	0.000241109	0.000212742	0.000184376	0.000191467	0.000276564	0.000319144	0.000248199	0.000333322	0.000205651	0.000255353	0.000248199	0.000361758	0.000241107	0.000319134	0.000234015	0.000276566	0.000241098	0.00025529	0.000283657	0.000205649	0.000163103	0.000219834	0.000191467	0.000205649	0.000297837	0.00026238	0.000262392	0.00025529	0.000241107	0.000219832	0.000198559	0.000276564	0.000205649	0.000276563	0.000248199	0.00025529	0.000198559	0.000234015	0.000241096	0.000226924	0.000106339	0.000248199	0.000241107	0.000283676	0.000226924	0.000170193	0.00026238	0.000269472	0.000241107	0.000283634	0.000269462	0.000248197	0.000205639	0.000163101	0.000248197	0.00025529	0.000226924	0.00015599	0.000276575	0.00031202	0.000219832	0.000248188	0.000234004	0.000219834	0.000248178	0.000255288	0.000191477	0.000290758	0.000276564
452283	0.002	0.000361531	0.000225676	0.000233141	0.000218134	0.000165454	0.000188016	0.00047419	0.012780935	0.069800697	0.000489385	0.568670966	0.002003549	0.002483642	0.000316148	0.000399191	0.838439369	0.006051821	0.025677378	0.000724496	0.000429316	0.000323859	0.000474162	0.000466631	0.000730307	0.000557199	0.001539773	0.000428916	0.000331009	0.000594671	0.000391142	0.000300859	0.000248182	0.000270743	0.077837422	0.000399067	0.000692641	0.000240661	0.002246167	0.000338453	0.000556989	0.00021058	0.000368615	0.000150424	0.00024818	0.000270743	0.000203057	0.000210578	0.000270743	0.000188016	0.000248182	0.000188016	0.000330943	0.000308367	0.000406295	0.000225619	0.000188016	0.000278264	0.000180495	0.000293317	0.000338485	0.000218098	0.000278242	0.0002181	0.000330921	0.000218075	0.000361071	0.000210578	0.000270743	0.000255702	0.000308347	0.000180485	0.000413785	0.000285795	0.000270743	0.000285784	0.000293306	0.000240661	0.00033093	0.000255702	0.000278287	0.000285908	0.000180495	0.000195537	0.000195537	0.00024818	0.000293306	0.000346005	0.000315878	0.000263223	0.000300827	0.000218098	0.000188016	0.000195537	0.000315879	0.000225619	0.000315878	0.000248182	0.000315868	0.000330919	0.000248182	0.0002181	0.000270743	0.000263234	0.000278264	0.000240661	0.000323377	0.000210589	0.000210578	0.000255702	0.000240661	0.000225608	0.000210578	0.000240661	0.000225619	0.000195537	0.000278264	0.000308369	0.000255702	0.000263223	0.000323354	0.000188006	0.000210576	0.000195537	0.000278264	0.000218088	0.000188004	0.000278276	0.000270754	0.000240638
452284	0.002	0.000336167	0.000235735	0.000192829	0.000257138	0.000178545	0.000300044	0.000364472	0.01267176	0.066115841	0.000586458	0.545663318	0.001867952	0.002070446	0.000300265	0.000507871	0.808872168	0.005241141	0.024631678	0.000594785	0.000429107	0.00025732	0.000457601	0.000450362	0.000858482	0.000571982	0.001397331	0.000378811	0.000214255	0.000564798	0.000314251	0.000278585	0.000228539	0.000207114	0.074549572	0.000278555	0.000772312	0.000178545	0.00216917	0.000292837	0.000571827	0.000171404	0.000257107	0.000171406	0.000221396	0.000214255	0.000235692	0.000192829	0.000257148	0.000178545	0.000228539	0.000142837	0.00038574	0.000271389	0.000342873	0.000242822	0.000285675	0.000192831	0.000264248	0.000199971	0.000271389	0.000185688	0.000207112	0.000192829	0.000221398	0.000278532	0.000385766	0.000228539	0.000364308	0.000257106	0.000264259	0.000242854	0.000485889	0.000357304	0.000292815	0.000199961	0.000164252	0.00027853	0.000257075	0.000257106	0.000321393	0.000271391	0.000257107	0.000214255	0.00015712	0.000214255	0.000249965	0.000142836	0.000249965	0.000178545	0.000199971	0.000185688	0.000221398	0.000228539	0.000257106	0.00019997	0.000285675	0.000171404	0.000235679	0.00019997	0.000228539	0.000257106	0.000271412	0.000307142	0.000171403	0.000235712	0.000285675	0.000257106	0.000249965	0.000249963	0.00022854	0.000242822	0.000271389	0.000228539	0.000214255	0.000192829	0.000199971	0.000285673	0.000235671	0.000157099	0.000221396	0.000235681	0.000192829	0.000192818	0.000171405	0.000185688	0.000249952	0.000171404	0.000271391	0.000185688
452285	0.002	0.000361623	0.000180594	0.000122797	0.000209477	0.000216713	0.000216701	0.000462684	0.013052378	0.067093278	0.000622172	0.550811956	0.001793869	0.002276002	0.00029618	0.000499207	0.989399937	0.005663676	0.024754339	0.00056517	0.000528119	0.000281755	0.000419236	0.000390258	0.000759571	0.000477134	0.001690176	0.000310756	0.000325073	0.000629393	0.000310626	0.00026733	0.000223923	0.000223936	0.074154817	0.00039017	0.000737698	0.000180583	0.002179649	0.000288988	0.000592767	0.000231149	0.000288968	0.00023837	0.000310596	0.000223923	0.00023837	0.000180583	0.00019503	0.000216701	0.000281711	0.000260041	0.000310628	0.000252818	0.000382926	0.000202254	0.000238372	0.000223902	0.000223925	0.000267276	0.000252818	0.000137222	0.00031065	0.000166137	0.00019503	0.000267263	0.000274498	0.000209457	0.000361246	0.000223925	0.000252829	0.000180583	0.000390195	0.000267265	0.000281713	0.000216701	0.000274487	0.000173361	0.000245594	0.000202254	0.000274489	0.000288936	0.000166136	0.000252818	0.000260051	0.000274511	0.000260041	0.000223925	0.000231138	0.000187808	0.000260041	0.000245594	0.000245572	0.000267265	0.000252818	0.000260042	0.00019503	0.00017336	0.000267265	0.000202254	0.000274487	0.000238382	0.000260042	0.000325051	0.000173361	0.000209477	0.000216701	0.000202254	0.000216701	0.000267265	0.000252816	0.000260041	0.000288934	0.00015169	0.000223925	0.000202254	0.000187808	0.000223925	0.000281711	0.000187786	0.000216701	0.000296158	0.000281711	0.000223923	0.000202254	0.000245594	0.000238372	0.000274487	0.000252818	0.00028171
452286	0.002	0.000278208	0.000237234	0.000155829	0.000101628	0.000142279	0.000237131	0.000352485	0.011764261	0.063958356	0.000474588	0.517825458	0.00167619	0.002024983	0.000196502	0.000488548	0.77280977	0.005240703	0.023004711	0.000612025	0.000387055	0.000318859	0.000508835	0.000359381	0.000739647	0.000651513	0.001366876	0.000332179	0.000230367	0.000508778	0.00031168	0.000149054	0.000189706	0.000203258	0.070489932	0.000277836	0.000678286	0.000203256	0.002065409	0.000298162	0.000542435	0.000257469	0.00027108	0.00021003	0.000189706	0.000196482	0.000203256	0.000203256	0.000216806	0.000176155	0.000277816	0.000210032	0.000311702	0.000162604	0.000237124	0.000176155	0.000203256	0.000223581	0.00018293	0.00018293	0.000304894	0.000203256	0.000216806	0.000162595	0.000291344	0.000216806	0.000271008	0.00018293	0.000359239	0.000162605	0.000298171	0.00015583	0.000338833	0.00029812	0.000243909	0.000196482	0.000223581	0.000243907	0.000264233	0.000189706	0.000277785	0.000216806	0.000182921	0.000176155	0.000162595	0.000162595	0.000230357	0.000250683	0.000237133	0.000135504	0.000169371	0.000230357	0.000223582	0.000264232	0.000237131	0.000223582	0.000176155	0.000216806	0.000128718	0.000230346	0.000142259	0.000243907	0.000237133	0.000291334	0.000230357	0.000169379	0.000243917	0.000311669	0.000182911	0.000189706	0.000176154	0.000149054	0.000169379	0.000216796	0.000216806	0.000196482	0.000223581	0.000271009	0.000189716	0.000162604	0.000189706	0.000257447	0.0002981	0.000203256	0.000223581	0.000223582	0.000223581	0.000298091	0.000243907	0.000189706
452287	0.002	0.000439751	0.000230704	0.000186062	0.000223261	0.000238157	0.000245599	0.000431877	0.012861249	0.069051707	0.000618345	0.572318526	0.001990079	0.002284228	0.000238157	0.000477002	0.926347472	0.005874255	0.024857775	0.000724346	0.00047708	0.000305146	0.000521387	0.000506523	0.000752682	0.000543814	0.001636187	0.00034996	0.000267915	0.000588473	0.000297739	0.000223273	0.000178609	0.000230702	0.075565093	0.000312692	0.000678002	0.000275354	0.002275793	0.000186051	0.000566059	0.000193493	0.000290253	0.000238145	0.000267913	0.000200936	0.000200946	0.000208377	0.000305124	0.000163725	0.000320055	0.000215819	0.000416844	0.000208377	0.000431739	0.00029024	0.000305135	0.000193493	0.000215807	0.000320043	0.000238145	0.000245586	0.000223261	0.000178609	0.000171156	0.000171155	0.000334918	0.000297692	0.000312545	0.000245588	0.000267913	0.000200935	0.000416879	0.000208377	0.000290264	0.000208377	0.000208366	0.000208377	0.000282808	0.000208377	0.000320008	0.000156272	0.000200912	0.000230702	0.000200936	0.000245588	0.000275356	0.000238145	0.000297728	0.000200936	0.000223261	0.00014884	0.000320008	0.000260472	0.000163725	0.000223261	0.000275356	0.000223261	0.000215819	0.000223261	0.000186051	0.000260472	0.000245586	0.000208377	0.000223261	0.000245588	0.000215819	0.00026047	0.000312567	0.000178609	0.000245588	0.000245586	0.000260472	0.000245588	0.00026047	0.000141354	0.000245588	0.000215798	0.000215819	0.000230702	0.000238145	0.000223261	0.000334905	0.000178587	0.000290238	0.000200935	0.000253029	0.00021582	0.000245586	0.000238145
452288	0.002	0.000371063	0.000207552	0.000185278	0.000192676	0.000214918	0.000237137	0.000340895	0.013332433	0.068198392	0.000474625	0.556915705	0.001855165	0.002192361	0.000289064	0.000534411	0.833828821	0.005815964	0.025792302	0.000587172	0.000497256	0.000415468	0.00046733	0.000474797	0.000920491	0.000504408	0.001591575	0.00040787	0.000259423	0.00058597	0.000400481	0.000192663	0.00030384	0.000185254	0.076555883	0.000378074	0.000660199	0.000140793	0.002190937	0.000318684	0.000756825	0.000303829	0.000363267	0.000311349	0.000259357	0.000222305	0.000266768	0.000155613	0.000326082	0.000192665	0.000259355	0.000229714	0.000400276	0.000207485	0.00039292	0.000163023	0.000207452	0.000266766	0.000222305	0.000140793	0.000274175	0.000237125	0.000207485	0.000274177	0.000303816	0.000207485	0.000303906	0.000200076	0.000303797	0.000229716	0.000251948	0.000200074	0.000318684	0.000311271	0.000251936	0.000244537	0.000163012	0.000281586	0.000281586	0.000140782	0.000251946	0.000288997	0.000251948	0.000244557	0.000251944	0.000229727	0.000340891	0.000207465	0.000266766	0.000244524	0.000177833	0.000192665	0.000251946	0.000289019	0.000214885	0.000214896	0.000133372	0.000192665	0.000214872	0.000251946	0.000303817	0.000192654	0.000244535	0.000303817	0.000237125	0.000251946	0.000229716	0.000192665	0.000177822	0.000192663	0.000237125	0.000170434	0.000229705	0.000274188	0.000296406	0.000244524	0.000214894	0.000266755	0.000244535	0.000200074	0.000207474	0.000274155	0.000392828	0.00031126	0.000237125	0.000296408	0.000207474	0.000200074	0.000274188	0.000281586
452289	0.002	0.000387364	0.000197101	0.00023357	0.000153292	0.000160592	0.00027743	0.000445587	0.012994752	0.068532247	0.000526077	0.554870337	0.001915696	0.002262133	0.000277681	0.000453287	0.816609261	0.005613161	0.025304066	0.000658951	0.000526503	0.000343247	0.000540705	0.000416376	0.000789525	0.000570013	0.001347315	0.000357879	0.000277397	0.000562872	0.000292009	0.000145992	0.000233634	0.000175191	0.074975124	0.000423937	0.000709023	0.000218989	0.002113608	0.000277399	0.000569818	0.000328539	0.000438243	0.00020439	0.000189791	0.000211691	0.000175191	0.000233588	0.000270087	0.000211691	0.000321238	0.00022629	0.000394261	0.00019709	0.000291987	0.00022629	0.000211689	0.000240887	0.000197091	0.00020439	0.000270087	0.000299329	0.000299307	0.000175191	0.000240889	0.000284686	0.000306608	0.000248189	0.000408933	0.00019709	0.000372533	0.000240889	0.000350493	0.000277377	0.000248188	0.000306597	0.000226277	0.000218989	0.000233588	0.000189791	0.000240887	0.00020439	0.000284686	0.000175192	0.00020439	0.000248188	0.000357717	0.000248188	0.000284686	0.000218989	0.000248166	0.000211691	0.000350493	0.000321183	0.000299297	0.000240889	0.000233588	0.000255488	0.000138693	0.00018249	0.000226288	0.000167849	0.000218989	0.000350384	0.000233567	0.00020439	0.000306597	0.000175191	0.000270087	0.000270087	0.00019709	0.000160581	0.00020439	0.000233588	0.000284685	0.000153292	0.000270087	0.000343094	0.000218989	0.00018248	0.000218989	0.000175159	0.000240867	0.000240887	0.00018249	0.000262787	0.000255488	0.000321185	0.000291985	0.000218989
452290	0.002	0.000421526	0.000155845	0.000202725	0.000257157	0.000218183	0.00027273	0.000428817	0.013104836	0.072784219	0.000561567	0.606096802	0.002052797	0.002424403	0.000179234	0.000483809	0.976157497	0.005969497	0.025402303	0.000750605	0.000468351	0.000374193	0.000608655	0.00047571	0.00093654	0.00079601	0.001626906	0.000389929	0.000233768	0.00061617	0.000288326	0.000272728	0.000218183	0.000218183	0.081672827	0.000420981	0.000835054	0.000264939	0.002516983	0.00027273	0.000623936	0.00031953	0.000272732	0.000288396	0.000257145	0.000187014	0.000249352	0.000241559	0.000257155	0.000280544	0.000264939	0.00021039	0.000420866	0.000202599	0.000319483	0.000233768	0.000272741	0.000218183	0.000264937	0.000296105	0.000218183	0.000264937	0.000342859	0.000218183	0.000225963	0.000397475	0.00031169	0.000257145	0.00034287	0.000233744	0.000366283	0.00027273	0.000514549	0.000218183	0.000327276	0.000241559	0.000233756	0.00023377	0.000264937	0.000257145	0.000335114	0.000148052	0.000280521	0.000249352	0.000225975	0.000202599	0.000335067	0.000272753	0.00034286	0.000272728	0.000249352	0.000296107	0.00027273	0.000179222	0.000280523	0.000225977	0.000249352	0.000257143	0.000225977	0.000218185	0.000202587	0.000249331	0.000257134	0.000257145	0.000264939	0.00035079	0.000202597	0.000296105	0.000233756	0.000288314	0.00014026	0.000218183	0.000257147	0.000179221	0.000296105	0.000264937	0.000225953	0.000241559	0.000241559	0.000264937	0.000288312	0.00017921	0.000303897	0.000335067	0.00027273	0.000257145	0.000264939	0.000257145	0.000327274	0.000241561
452291	0.002	0.00034018	0.000132916	0.000177232	0.00022891	0.00017722	0.00015509	0.000347263	0.012369328	0.069819982	0.00048776	0.563046945	0.001893427	0.002505452	0.000192012	0.000406332	0.852084543	0.005522403	0.024511425	0.000592731	0.000377104	0.000243724	0.000428519	0.000450848	0.000865577	0.000524851	0.001467317	0.000347206	0.000265931	0.000598721	0.0002806	0.000251063	0.000169837	0.000243691	0.077748343	0.00045833	0.000724586	0.00024368	0.002287716	0.000265854	0.000702333	0.000184605	0.000406367	0.000177221	0.000280602	0.00024368	0.000221527	0.000228934	0.000295381	0.000169826	0.000295381	0.00014029	0.000450595	0.000317534	0.000435891	0.00019199	0.000162442	0.000169837	0.000295414	0.000177221	0.000339708	0.0001403	0.000347093	0.0001403	0.000236297	0.000295359	0.000265833	0.000302753	0.000369267	0.000332292	0.000251063	0.000265844	0.000458057	0.000265832	0.000251063	0.000265843	0.000295383	0.00019199	0.000214142	0.000295368	0.000302766	0.000206758	0.000191957	0.000236295	0.000302788	0.000169837	0.000332301	0.000199373	0.000324927	0.000287985	0.000258448	0.000206758	0.000199364	0.000184607	0.000273217	0.00024368	0.000251063	0.000243678	0.000228912	0.00024368	0.000258446	0.000288018	0.000317601	0.000324973	0.000258437	0.00029537	0.000302753	0.000177222	0.000251052	0.000221516	0.000206758	0.00024368	0.00033229	0.000228899	0.000251063	0.000184551	0.000295368	0.000236295	0.000295368	0.000310149	0.000251063	0.000184605	0.000251052	0.000265832	0.00017721	0.000236295	0.000214142	0.000243678	0.000251063	0.000228899
452292	0.002	0.000334239	0.000244555	0.000228006	0.000170977	0.000219826	0.000203543	0.000456251	0.014146506	0.07606817	0.000677202	0.625264114	0.002063237	0.002589606	0.00026892	0.000521879	0.97082674	0.006477063	0.027519719	0.0008173	0.000448464	0.000431854	0.000554291	0.000440131	0.000995029	0.000635761	0.001593331	0.000342042	0.000252395	0.000799111	0.000284962	0.000374595	0.000293105	0.000203555	0.084929605	0.000333875	0.000790811	0.000203543	0.002728963	0.000301245	0.000635675	0.000317529	0.000407283	0.000301245	0.000390937	0.000252393	0.000260538	0.00018726	0.000333897	0.00023611	0.000407139	0.000244252	0.000464244	0.000284964	0.000431612	0.000301245	0.000244252	0.000211686	0.000219826	0.00018726	0.000341965	0.000252395	0.000309386	0.000244252	0.000317541	0.000309386	0.000399021	0.000162834	0.000284962	0.000244252	0.000268691	0.000113984	0.000488761	0.000317553	0.000358248	0.00023611	0.000252395	0.000244252	0.000317529	0.000252371	0.000293103	0.000293103	0.000244252	0.000211684	0.000276819	0.000309398	0.000260536	0.000244252	0.00035825	0.000276821	0.000350095	0.00023611	0.000260511	0.000341977	0.000309386	0.000309386	0.000333812	0.000317527	0.000276819	0.000244265	0.000162822	0.000268677	0.000244252	0.000390876	0.000293103	0.000244252	0.000333812	0.000252395	0.00023611	0.000317529	0.000260526	0.000244252	0.000268679	0.000211674	0.000219828	0.000341955	0.000276831	0.000260536	0.000252383	0.000317529	0.000268666	0.000325669	0.000284962	0.000227969	0.000203531	0.000195402	0.000317529	0.000268677	0.000301245	0.000301245
452293	0.002	0.000386804	0.000204985	0.00019709	0.000149761	0.000189172	0.000157645	0.000512778	0.014096561	0.073372362	0.000560281	0.60562995	0.002060983	0.002506558	0.000268091	0.00041832	0.939589708	0.006523796	0.027368328	0.000807336	0.000481531	0.000378897	0.000552152	0.000370734	0.000797253	0.000449642	0.001637621	0.000362666	0.000244349	0.000560075	0.000346867	0.000244347	0.000307406	0.000260111	0.080956167	0.000489144	0.000828764	0.000228583	0.002250229	0.000378417	0.000583752	0.000260125	0.000394171	0.000260113	0.000204937	0.000260113	0.000236466	0.00025223	0.00025223	0.000220702	0.00032317	0.000204973	0.000362617	0.000275877	0.000267982	0.000236466	0.000220702	0.000212818	0.000189172	0.000291642	0.000204937	0.000173373	0.000244347	0.000260113	0.000204937	0.000244347	0.000354736	0.000299537	0.000410004	0.000220702	0.000323182	0.000307416	0.000425784	0.000291653	0.000283759	0.00025223	0.000244349	0.000244347	0.000267994	0.000118232	0.000260113	0.000181291	0.000283759	0.000228585	0.000228561	0.000283737	0.000260113	0.000228585	0.000291642	0.000236466	0.000299537	0.00030743	0.000220702	0.000252232	0.000220702	0.000275877	0.00025223	0.000267971	0.000220702	0.000275854	0.000260111	0.000267994	0.000299558	0.000244337	0.000283759	0.000346829	0.000346839	0.000291642	0.000260099	0.000260111	0.000236464	0.000267994	0.000220702	0.000165502	0.000346816	0.000307404	0.000197054	0.000267994	0.00025223	0.000291642	0.000267994	0.000275877	0.00029164	0.000291628	0.000220702	0.00018915	0.000244347	0.000291642	0.000228583	0.000220678
452294	0.002	0.000335368	0.000243541	0.000182656	0.000182656	0.000167503	0.000243541	0.000426418	0.013495445	0.070678599	0.000617311	0.576040509	0.001982216	0.002358803	0.000197878	0.000541076	0.936065589	0.00628189	0.02485593	0.000893974	0.000548923	0.000319784	0.000571332	0.00044175	0.000914835	0.00063273	0.001519507	0.000472171	0.000190268	0.000548444	0.000365461	0.000205487	0.000205489	0.000228331	0.080094052	0.000426498	0.000731462	0.000281607	0.002481565	0.000327295	0.000655008	0.000304472	0.000350128	0.000190266	0.000319683	0.000159823	0.000197889	0.000243541	0.000304441	0.000182655	0.000289243	0.000213099	0.00032727	0.00022832	0.000380648	0.000182655	0.000258755	0.000243543	0.000190266	0.000289194	0.000296805	0.00015979	0.000289207	0.000273986	0.000251153	0.000258764	0.000304417	0.00023593	0.000319672	0.000182656	0.000182668	0.00022832	0.000365338	0.00022832	0.000334903	0.00022832	0.000289205	0.00025114	0.000281629	0.000251153	0.000258763	0.00022832	0.000213099	0.000159823	0.00022071	0.000274007	0.00022832	0.000213099	0.000319659	0.000266374	0.000296815	0.000235932	0.000243541	0.000251153	0.000266363	0.000182656	0.000258799	0.000159823	0.000144602	0.000220709	0.000197878	0.000266372	0.000235932	0.00022071	0.000258763	0.000251153	0.000205487	0.000235932	0.000281607	0.000220709	0.000266372	0.000251151	0.000281595	0.000213099	0.000243541	0.000144591	0.000296816	0.000159812	0.000213099	0.000235932	0.000357722	0.000258763	0.000243541	0.000243541	0.000220709	0.00024353	0.000296828	0.000327293	0.000258763	0.000243541
452295	0.002	0.000352883	0.000243332	0.000218127	0.000234906	0.00022654	0.000125868	0.000596238	0.015488902	0.078975467	0.000587841	0.631253312	0.001744654	0.002744786	0.000226515	0.000529378	1.034142009	0.006214135	0.028118933	0.000647919	0.000428502	0.000453284	0.000570968	0.000419728	0.001050399	0.000730921	0.001709631	0.000360863	0.000268539	0.000671863	0.000369203	0.000234906	0.000218139	0.000209736	0.087938138	0.000419575	0.000899042	0.000192959	0.002387176	0.000310451	0.000671737	0.000260075	0.000402811	0.000285242	0.000318825	0.000310439	0.000260075	0.000302059	0.00037759	0.000192958	0.000344019	0.000268476	0.000436306	0.000293633	0.000419638	0.000192958	0.000209736	0.000243294	0.000260073	0.000209736	0.000293622	0.000201347	0.000302023	0.000243296	0.000276854	0.000218127	0.000369176	0.000201348	0.000344007	0.000226515	0.000310411	0.000243294	0.000503545	0.000344019	0.0003188	0.000234906	0.000218125	0.000260073	0.000335579	0.000167789	0.000335593	0.000310437	0.00032719	0.0003188	0.000243296	0.000209736	0.000327192	0.000251659	0.000276854	0.000293633	0.000218127	0.000251684	0.0003188	0.000218127	0.00029363	0.000260075	0.000192958	0.000176179	0.000201347	0.000226515	0.000226515	0.000302021	0.000318812	0.000243294	0.000369136	0.000226517	0.00032719	0.0003188	0.000243294	0.000276854	0.000276852	0.000318802	0.000302021	0.000226515	0.000218114	0.000209736	0.000285242	0.00029363	0.000218127	0.000268463	0.000268463	0.000276852	0.000159399	0.000251684	0.000268463	0.000226492	0.00029363	0.000268463	0.000209736	0.000293633
452296	0.002	0.000277761	0.000219285	0.000160688	0.000219165	0.00019723	0.000168015	0.000445826	0.013227206	0.068629103	0.000460646	0.557350474	0.001739922	0.002419566	0.000241034	0.000416964	0.896876368	0.005821699	0.025181802	0.000666676	0.000409635	0.000292259	0.0004605	0.000394714	0.000863401	0.000592303	0.001333459	0.000262989	0.000167992	0.000599807	0.000292194	0.000189938	0.000175307	0.000226437	0.076621991	0.000460728	0.000636036	0.000255642	0.002233224	0.000336019	0.000672795	0.000299478	0.000372573	0.000189905	0.000219123	0.000189905	0.000167981	0.000241032	0.000226426	0.000248337	0.000299499	0.000248337	0.000416473	0.000219121	0.000306794	0.000284869	0.000248337	0.000197208	0.000219121	0.000189905	0.000197208	0.000277566	0.000277566	0.000219121	0.00025564	0.000299499	0.000343346	0.00025564	0.000306803	0.000226446	0.000306813	0.000197208	0.000401854	0.000292163	0.000226424	0.000175296	0.000248337	0.000219121	0.000189905	0.000299466	0.000262945	0.000219119	0.000306771	0.000211816	0.000153373	0.00024835	0.000350638	0.000248337	0.00027025	0.000219121	0.000175296	0.000219121	0.000248335	0.000189905	0.000204513	0.000255651	0.000219121	0.000241023	0.000241032	0.00014608	0.000292161	0.000248315	0.000335997	0.000306791	0.000226426	0.000262945	0.00027025	0.000175296	0.000262945	0.000131472	0.000233729	0.000211816	0.000270248	0.000241032	0.000153384	0.000189905	0.000277553	0.000189894	0.000233729	0.000226424	0.000306769	0.000321377	0.000292163	0.000270261	0.000328682	0.000262947	0.000262947	0.000241032	0.000314085	0.000197208
452297	0.002	0.000339849	0.000226229	0.000242415	0.00020199	0.000202016	0.000226229	0.000420266	0.014174113	0.07605848	0.000598643	0.621547206	0.001940935	0.002774781	0.00025856	0.000606891	0.993287047	0.006678642	0.027655025	0.000859159	0.000566478	0.000412268	0.000485065	0.000533631	0.000808953	0.0007041	0.001580793	0.000428473	0.00026664	0.000647086	0.000274707	0.00022629	0.000315132	0.00019391	0.085912078	0.00034745	0.000995379	0.000201992	0.002486697	0.000315117	0.000671102	0.00025856	0.000485118	0.000226229	0.000250467	0.000177752	0.000185831	0.00021007	0.000282785	0.000218149	0.000274709	0.000323174	0.000339357	0.000266626	0.000379863	0.000169671	0.000250469	0.0001535	0.000250469	0.000234308	0.000266626	0.00025855	0.000282785	0.000218149	0.000282787	0.000266628	0.000363587	0.000266626	0.00037978	0.000298946	0.000355589	0.000250469	0.000476922	0.000177751	0.000290866	0.00020199	0.000274707	0.000153512	0.000250467	0.000226229	0.000339345	0.000234296	0.000355514	0.000274707	0.000250467	0.000274707	0.000315093	0.000282775	0.000363607	0.00020198	0.00023431	0.000355516	0.000298934	0.000298946	0.000404006	0.000250469	0.000242388	0.000307025	0.00025855	0.000290866	0.000226217	0.000185818	0.000307025	0.000298946	0.000307025	0.000307025	0.000234274	0.000266614	0.000282785	0.000226217	0.000193899	0.000274707	0.000290868	0.000298946	0.000258548	0.000315105	0.000177739	0.000315103	0.000193898	0.000266628	0.000331264	0.000242354	0.000452594	0.000266628	0.000307025	0.000153488	0.000258537	0.000323186	0.000234308	0.000258548
452298	0.002	0.000286102	0.0002638	0.000227107	0.000212424	0.000153825	0.000256396	0.000439767	0.013232266	0.068935501	0.000454534	0.568337509	0.001952033	0.002219355	0.000227131	0.00046948	0.789744528	0.006050656	0.024175338	0.000779065	0.000491507	0.000344732	0.000506143	0.0004766	0.000902586	0.000572039	0.001492409	0.000307805	0.00021975	0.000660317	0.000300338	0.000285688	0.00021975	0.000212446	0.075705978	0.000388342	0.000718869	0.000146499	0.002358247	0.000307682	0.000659967	0.000314977	0.000344341	0.00024905	0.00027835	0.000197776	0.000227074	0.000212426	0.00037373	0.0002344	0.000300326	0.000271026	0.000344334	0.000197774	0.000300349	0.0002344	0.000300326	0.0001758	0.0002051	0.000241726	0.000227074	0.0001758	0.000307684	0.000183125	0.000285676	0.00021975	0.000271028	0.0002051	0.000336971	0.000212426	0.000322345	0.00019045	0.000432345	0.0002637	0.000285654	0.00021975	0.000300338	0.0001758	0.000249061	0.000183125	0.0002637	0.000190428	0.000293	0.0002637	0.000212424	0.000307684	0.000300326	0.0002344	0.000336995	0.000263702	0.000336973	0.000227076	0.000271026	0.000249083	0.0002637	0.000241726	0.0001758	0.000168474	0.000197787	0.00021975	0.000256374	0.0002051	0.000219719	0.000227076	0.000263713	0.0002344	0.000234389	0.000227076	0.000314975	0.0002344	0.000234389	0.00021975	0.000263711	0.000227074	0.000212424	0.0002344	0.0002637	0.0001758	0.000314966	0.0002051	0.000234389	0.0002051	0.00024905	0.000263702	0.000292991	0.000256376	0.00027835	0.00021975	0.000329625	0.000175767
452299	0.002	0.000341749	0.000239126	0.000156943	0.000197872	0.000184225	0.000238872	0.000327636	0.011966153	0.063365131	0.000519101	0.512021123	0.001666686	0.002205758	0.000252486	0.000375806	0.794979985	0.005299923	0.023608551	0.000616	0.000389502	0.000341492	0.000546557	0.00035515	0.000833949	0.000546517	0.001300586	0.000320922	0.000184226	0.00051899	0.000327573	0.000204705	0.00019105	0.000211517	0.071402436	0.000430171	0.000587424	0.000170578	0.001941351	0.000272936	0.000614709	0.000245645	0.000300271	0.000143286	0.000191048	0.000218341	0.000245633	0.000231987	0.000266114	0.000197872	0.000313897	0.000204695	0.000368555	0.000259279	0.000389076	0.000245633	0.000177402	0.000191048	0.000191048	0.000218341	0.000252467	0.000163755	0.000259279	0.000191048	0.000191038	0.000252457	0.00035489	0.000225163	0.00027976	0.000191048	0.000231968	0.000191048	0.00033436	0.000211517	0.000307062	0.000204695	0.000266103	0.000184225	0.000163755	0.000266175	0.000293418	0.000225163	0.000204695	0.000218341	0.000293396	0.000163756	0.000245635	0.000252457	0.000122816	0.000211519	0.000286574	0.000252457	0.000245633	0.000231987	0.000279729	0.000238831	0.000177341	0.000163756	0.000177402	0.000191048	0.000211517	0.000184235	0.000218341	0.000307115	0.000225165	0.000218331	0.000272926	0.000238811	0.000191048	0.000225163	0.000184226	0.000225163	0.000279748	0.000115993	0.000204695	0.000231987	0.000197871	0.000231987	0.000191048	0.000204695	0.000211517	0.000150079	0.000204695	0.000245623	0.00023878	0.000245633	0.000245633	0.000272926	0.000197871	0.000122816
452300	0.002	0.000354015	0.000330244	0.000212125	0.0001807	0.000212125	0.000196436	0.00036156	0.014124393	0.073106201	0.000503333	0.603230457	0.001895278	0.00234827	0.000251421	0.000566368	0.931989761	0.00603001	0.02708896	0.000677672	0.000566879	0.000346096	0.000519135	0.000393159	0.00092874	0.000542652	0.001656208	0.000416562	0.000274989	0.000637106	0.000337854	0.000282835	0.000219983	0.000235696	0.08306609	0.000416515	0.000849569	0.000267122	0.002354409	0.000322153	0.000699838	0.000306417	0.0003694	0.00030645	0.000275003	0.000172843	0.000227838	0.000196413	0.000267122	0.000149274	0.00029855	0.000227852	0.000385046	0.000251409	0.000345688	0.000164986	0.000235684	0.000172843	0.000361413	0.000267122	0.000267122	0.000149274	0.000353567	0.000259302	0.000282837	0.000267122	0.000369247	0.000243551	0.000329985	0.000274977	0.00033788	0.00029855	0.000416472	0.000314284	0.000274956	0.000298548	0.000274979	0.000282835	0.000290704	0.000274979	0.00029855	0.000290704	0.000243551	0.000227838	0.000212125	0.000275003	0.000329999	0.000235696	0.000329975	0.000267124	0.000219983	0.000330032	0.000353579	0.000251409	0.000251409	0.000282835	0.000227838	0.000188556	0.000290692	0.000243551	0.000243553	0.000322118	0.000306405	0.00025929	0.000329975	0.000290692	0.000251409	0.000314298	0.000329975	0.000314272	0.000219983	0.000227827	0.00031426	0.0001807	0.000227838	0.00029069	0.000251409	0.000243553	0.00031426	0.000267122	0.000219983	0.000188556	0.000337807	0.000188556	0.000267122	0.000235672	0.000219983	0.000337831	0.000259264	0.000290727
452301	0.002	0.000265962	0.000225917	0.000165991	0.000152712	0.000219119	0.000199189	0.000385322	0.011692777	0.061899465	0.000438623	0.50399569	0.001770022	0.002206108	0.00018591	0.000458812	0.763603663	0.005280726	0.022950396	0.000612762	0.000478906	0.000285861	0.00039204	0.000365381	0.000638223	0.000511836	0.001366158	0.000325415	0.000225749	0.000632158	0.000272256	0.000239047	0.000165991	0.000225748	0.070760267	0.000292208	0.000711342	0.000272246	0.002043629	0.000258968	0.000631503	0.00018591	0.000312103	0.000245667	0.000212469	0.000192549	0.000205828	0.000212469	0.000212469	0.00018591	0.000305476	0.000146053	0.000338683	0.00017927	0.000292237	0.000225748	0.000199189	0.000219107	0.000199188	0.000232387	0.000252309	0.000199189	0.000212469	0.000159352	0.000219109	0.000199189	0.000305435	0.000199189	0.000219109	0.000165991	0.000199189	0.000212459	0.000372041	0.000232388	0.000272226	0.00017927	0.000159322	0.000199189	0.000225748	0.000212469	0.000278888	0.00018591	0.000225748	0.000219109	0.000219099	0.000285545	0.000172631	0.000225748	0.000318744	0.000199189	0.000245666	0.000159341	0.000239027	0.000212469	0.000219107	0.000232388	0.000212459	0.000225748	0.000225748	0.000212449	0.000278876	0.00020583	0.000305433	0.000225748	0.000232378	0.000212469	0.000219107	0.000258945	0.000245666	0.000239027	0.000258948	0.00017927	0.000219101	0.000199189	0.0001859	0.00018591	0.000172611	0.000312063	0.000239017	0.000225746	0.000278865	0.000258945	0.00018591	0.000212469	0.00018591	0.000252308	0.000165991	0.0001859	0.000219107	0.000199189
452302	0.002	0.000394986	0.000204295	0.00022543	0.000169104	0.000197251	0.000176118	0.000366496	0.012217573	0.066212913	0.000542913	0.532304472	0.00192696	0.002234352	0.00022543	0.000522099	0.8609965	0.005735627	0.023712869	0.000671238	0.000500964	0.000338639	0.000535963	0.000359595	0.000740637	0.000627802	0.001307747	0.000430087	0.000190206	0.000634939	0.000246564	0.000274776	0.00016208	0.000183162	0.073345117	0.00050048	0.000641752	0.000197251	0.002011361	0.000260673	0.000670008	0.000260654	0.000401833	0.000232473	0.000225461	0.000204297	0.000190207	0.000204295	0.00023951	0.000225472	0.000253608	0.000218384	0.000415848	0.000169072	0.000239519	0.000225408	0.000140893	0.000162027	0.000232475	0.000232475	0.000239519	0.00021133	0.00021134	0.000154983	0.000309986	0.000197241	0.000352259	0.000183162	0.000309977	0.000204297	0.000345252	0.000218386	0.000500515	0.000232475	0.000225408	0.000267697	0.000190206	0.000162017	0.000246566	0.000232475	0.000253608	0.000239519	0.000204297	0.00021134	0.000204295	0.000274753	0.000295907	0.000232475	0.000176095	0.000267697	0.000232473	0.000239519	0.000267697	0.000260664	0.000204275	0.00025361	0.000274743	0.000260654	0.00026771	0.000246564	0.000239519	0.000302921	0.000232454	0.00033111	0.00022543	0.000267697	0.000211319	0.000274743	0.000274741	0.000253608	0.00021134	0.000295888	0.000239519	0.000246563	0.000239508	0.000246564	0.000274743	0.000126793	0.000274745	0.00021134	0.000232475	0.00021134	0.000267697	0.000197241	0.000183162	0.000112683	0.000232475	0.000239519	0.000218384	0.000253608
452303	0.002	0.0003483	0.000224169	0.000193284	0.000208709	0.000201015	0.00020098	0.000316965	0.013633043	0.071461075	0.000712142	0.591365935	0.001778924	0.00260012	0.000255091	0.000557247	0.911822147	0.006211259	0.026456058	0.000822347	0.00051888	0.000247383	0.000502837	0.000409935	0.000890335	0.000448805	0.00159814	0.000409854	0.000255104	0.000665641	0.000301482	0.000247373	0.000208709	0.000193249	0.081644023	0.000402115	0.000727554	0.000193249	0.002230982	0.000247352	0.000673077	0.000262901	0.000286011	0.000239631	0.000324673	0.000239631	0.00018552	0.00020098	0.000332413	0.00021644	0.000293765	0.00020098	0.000456226	0.000255114	0.000394292	0.000239629	0.000239629	0.000193261	0.00018552	0.000231902	0.00027828	0.000185521	0.00021644	0.000154589	0.000309201	0.000255089	0.000355593	0.00024736	0.000355625	0.000239629	0.000371053	0.000208734	0.000495035	0.000286011	0.000224171	0.0003092	0.000255091	0.000262764	0.00021644	0.000177789	0.00033239	0.000208709	0.00024736	0.000224171	0.00024736	0.000255091	0.00031693	0.000216429	0.000316955	0.000193249	0.0004253	0.00026282	0.000185519	0.000309223	0.000224171	0.00017006	0.000293763	0.0002319	0.000208711	0.000208709	0.000286009	0.00026282	0.000286009	0.00027828	0.000177789	0.000224169	0.000239629	0.00027828	0.000270551	0.00024736	0.000270549	0.000278282	0.000208709	0.00024736	0.0001546	0.000270549	0.00026282	0.00026282	0.000239629	0.00027828	0.000316932	0.0002319	0.000301469	0.00026282	0.000255091	0.000247362	0.000270551	0.000239631	0.00026282	0.00029374
452304	0.002	0.000377986	0.000244647	0.000139786	0.000251614	0.000209721	0.000181722	0.000342636	0.012109371	0.065225486	0.00048977	0.534483812	0.001777245	0.002358405	0.000181733	0.000440923	0.839829348	0.00517375	0.023256703	0.000758056	0.000560336	0.000265647	0.000419684	0.000384749	0.000692866	0.000475752	0.001410285	0.000286603	0.000174732	0.000517802	0.000258648	0.000230648	0.000216732	0.000321674	0.073612054	0.000391593	0.000734964	0.000244645	0.002151284	0.000279596	0.000552673	0.000251614	0.000349581	0.000216669	0.000195701	0.000167744	0.000244668	0.000202691	0.000181701	0.000244637	0.000209679	0.000237636	0.00038453	0.000195701	0.000377571	0.000181733	0.000258603	0.000251616	0.000244637	0.000202689	0.000258605	0.000195701	0.000223658	0.000125807	0.000230648	0.000181722	0.000335519	0.000223658	0.000440608	0.000251614	0.00032154	0.000195701	0.000349549	0.000230648	0.000314552	0.00018871	0.000209679	0.000230616	0.000195701	0.000202689	0.000223658	0.000244626	0.000265595	0.000146776	0.000153764	0.000188712	0.000237636	0.000202691	0.000286574	0.000272594	0.000237636	0.000223637	0.000195701	0.000167744	0.000244624	0.000237626	0.000237636	0.000223656	0.000251616	0.000188731	0.000223658	0.000195701	0.000223658	0.000279573	0.000258603	0.000265593	0.000279571	0.000153764	0.000230648	0.000202689	0.00030054	0.000216667	0.000279563	0.000230646	0.000223658	0.00020267	0.000195701	0.000209679	0.000272573	0.000307528	0.000230648	0.000195701	0.000265593	0.000230648	0.000272581	0.000223658	0.000230646	0.000251614	0.000307528	0.000209679
452305	0.002	0.000188435	0.000165577	0.000188155	0.000165577	0.000233314	0.000127957	0.000399188	0.01313427	0.070542831	0.000549918	0.580259672	0.001815892	0.002501118	0.000240884	0.000459732	0.883033013	0.005832547	0.025293211	0.000733226	0.000580468	0.000361741	0.000534896	0.000444398	0.000776348	0.000595256	0.001510393	0.000444287	0.000278572	0.000512215	0.000286007	0.000203207	0.000225787	0.000233314	0.078793521	0.00027097	0.000632812	0.000286043	0.002019767	0.000331211	0.000580055	0.000203209	0.000444266	0.000225787	0.000278469	0.000263419	0.000255891	0.000263452	0.000263419	0.000210734	0.000286009	0.000233312	0.000263419	0.000195682	0.000323664	0.000248434	0.000203207	0.000188155	0.000278469	0.000233312	0.000240839	0.000263419	0.000188155	0.000233314	0.000316116	0.000195682	0.000255891	0.000255891	0.00039897	0.000203207	0.000368864	0.000233314	0.000406569	0.000248364	0.000285998	0.000225787	0.00034623	0.000233314	0.000240839	0.000278505	0.00021826	0.000278482	0.000301071	0.000210734	0.000263419	0.000278471	0.000293523	0.000353755	0.000316148	0.00019566	0.00021826	0.000165577	0.000248364	0.000188155	0.000270944	0.00021826	0.000278484	0.000270944	0.000225787	0.000293535	0.000293521	0.000255891	0.000225764	0.000278482	0.000255903	0.000210734	0.000240839	0.000285998	0.000240839	0.000233312	0.000293512	0.00015804	0.000301048	0.000278471	0.00021826	0.000240839	0.00030105	0.000188144	0.000248364	0.000225776	0.000285975	0.00015805	0.000233303	0.000263417	0.000188155	0.000255891	0.000255891	0.00030106	0.000301062	0.00030105
452306	0.002	0.000160696	0.000186356	0.000115598	0.000160552	0.000160573	0.000199115	0.000224784	0.011280242	0.060667137	0.000501478	0.491156146	0.001730885	0.0022653	0.000192663	0.000398777	0.741172981	0.004587982	0.021929743	0.00053479	0.000411667	0.000276494	0.000475726	0.000392059	0.000701063	0.000469359	0.001411768	0.000346948	0.000186242	0.00052071	0.000340461	0.000250482	0.000166985	0.000231215	0.066620224	0.000366213	0.000655838	0.000205507	0.001963621	0.000199076	0.000533509	0.000218351	0.000244061	0.000166975	0.00023762	0.000173396	0.000179819	0.000179838	0.00021193	0.000218351	0.00021193	0.000250474	0.000327571	0.000199085	0.000276189	0.000231197	0.000199085	0.000199086	0.000179819	0.000205507	0.000282612	0.000147709	0.000218351	0.00018624	0.000173398	0.000231196	0.00026973	0.000250461	0.000250463	0.000141267	0.000334061	0.000186242	0.000417636	0.000205507	0.000263316	0.000199086	0.000218353	0.000179819	0.000199086	0.000173387	0.000288985	0.000218351	0.000218351	0.000205507	0.000154121	0.000224773	0.000205507	0.000141286	0.00024404	0.000263307	0.000205507	0.000173387	0.000186204	0.000160543	0.000218351	0.000147708	0.000218351	0.000109175	0.000237618	0.000173396	0.000263307	0.000154131	0.000205499	0.000160552	0.000141286	0.00026973	0.000173396	0.000192663	0.00018624	0.000205507	0.000218351	0.000211929	0.000250461	0.000199085	0.000192663	0.000205507	0.000199085	0.000250461	0.000205507	0.000218351	0.000199076	0.000205479	0.000224773	0.000231196	0.000186231	0.000218351	0.000166965	0.000211929	0.000205507	0.000244041
452307	0.002	0.000366932	0.00027886	0.000168582	0.000190583	0.000183254	0.000227232	0.000440134	0.012641797	0.06683283	0.000491485	0.562278342	0.001887254	0.002346418	0.000256794	0.000535888	0.855443316	0.005961954	0.024281087	0.000714137	0.000535932	0.000344985	0.000476812	0.000484198	0.0008369	0.000535606	0.001389845	0.000447448	0.000271225	0.000631227	0.000293227	0.000212605	0.000161262	0.000227265	0.078739317	0.000337297	0.000881078	0.000307942	0.002300631	0.000300545	0.00068993	0.000175912	0.000396014	0.000175922	0.000285885	0.000197912	0.000219903	0.000139271	0.00031526	0.000234563	0.000205243	0.000197923	0.000359222	0.000219903	0.000381233	0.000234563	0.000249223	0.000219903	0.000205243	0.000197912	0.000293205	0.000205254	0.000300556	0.000263885	0.00018323	0.000109951	0.000373902	0.000285885	0.000307876	0.000190583	0.000285876	0.000307874	0.000381268	0.000293227	0.000307863	0.000212572	0.000205243	0.000256554	0.000205243	0.000219903	0.000300547	0.000212574	0.000227232	0.000234563	0.00017589	0.000234563	0.000278554	0.000205243	0.000300534	0.000227234	0.000183252	0.000271214	0.000205243	0.000205232	0.000285874	0.000219903	0.000329876	0.000168581	0.000315185	0.000234563	0.000263883	0.000183252	0.000190495	0.000249223	0.000249223	0.000197912	0.000234563	0.000219903	0.000219914	0.000197912	0.000285874	0.000256552	0.000183241	0.000256565	0.000205243	0.000227232	0.000300534	0.000241892	0.000227234	0.000271203	0.000212572	0.000271214	0.000256554	0.000205232	0.000241894	0.000307863	0.000315218	0.000212572	0.000256554	0.000241883
452308	0.002	0.000283964	0.000255898	0.000159065	0.000131401	0.000276657	0.000159065	0.000332182	0.011933958	0.065816154	0.000519179	0.526470182	0.001710411	0.002270797	0.000249002	0.000491711	0.817181187	0.004996236	0.023179668	0.00068713	0.000422497	0.000221432	0.000436079	0.00039457	0.000706454	0.000616235	0.001304159	0.000276667	0.000221308	0.00051225	0.000373561	0.000228224	0.000214422	0.000262803	0.07308039	0.000408289	0.000768801	0.000228224	0.002163887	0.000276657	0.000532945	0.000255888	0.000352763	0.000179813	0.000325087	0.000255888	0.000221308	0.000235129	0.000235139	0.000248971	0.000248973	0.000228223	0.000387387	0.000159065	0.000297384	0.000262804	0.000228223	0.000262803	0.000283551	0.000207476	0.000255888	0.000193644	0.000207476	0.000235139	0.000290488	0.00016598	0.000200559	0.000200561	0.000331983	0.000248971	0.000290488	0.000269719	0.000338895	0.000283584	0.000283551	0.000221308	0.000228224	0.000172896	0.000248971	0.000159065	0.00035974	0.00030431	0.000248971	0.000193644	0.000179813	0.000179802	0.000262803	0.000193644	0.000242068	0.000200559	0.000200559	0.000242046	0.000242056	0.000255888	0.000214393	0.000255888	0.000235139	0.000159065	0.000200571	0.000200561	0.000179813	0.000193644	0.000262803	0.000242054	0.000221308	0.000207476	0.000221308	0.00014513	0.000262804	0.000228223	0.000262803	0.000235139	0.000179813	0.000255886	0.000262804	0.000242054	0.000242056	0.000290466	0.000318139	0.000186719	0.000214391	0.000159065	0.000380465	0.000200559	0.000228223	0.000255879	0.000193644	0.000214393	0.000255888	0.000200561
452309	0.002	0.000373395	0.000152206	0.000159803	0.000129355	0.000159792	0.000213056	0.000388264	0.013454627	0.072001862	0.000533094	0.580032674	0.001928117	0.002636823	0.000296791	0.000602169	0.916842385	0.005948994	0.026330427	0.000802401	0.000480137	0.000350464	0.000617429	0.000449532	0.000838196	0.000609451	0.001603904	0.000357744	0.000296848	0.00062462	0.000312032	0.000228275	0.000251103	0.000213068	0.079801676	0.000365343	0.000685555	0.000243493	0.002288235	0.000289149	0.000594022	0.000235883	0.000334815	0.000205458	0.000372907	0.000144573	0.000311975	0.00017501	0.000273942	0.000197838	0.000281552	0.00018262	0.000342437	0.000266319	0.000395802	0.000220665	0.000243493	0.000266321	0.000258745	0.000266319	0.000266321	0.000174999	0.000228275	0.000213056	0.000289147	0.000243493	0.000357666	0.00029678	0.000357664	0.000228275	0.000228275	0.000235883	0.000571057	0.000220653	0.000281539	0.000220644	0.000228275	0.000197838	0.000266321	0.000304413	0.000273929	0.000190228	0.000213056	0.000273929	0.000273963	0.000251114	0.000281551	0.000243493	0.000342446	0.000258711	0.000281537	0.000235885	0.000273929	0.000167389	0.000273929	0.000266275	0.000220665	0.000251101	0.000228275	0.000197827	0.000258711	0.000235883	0.000266321	0.000205448	0.000273929	0.000266319	0.000258711	0.000281539	0.000273929	0.000327194	0.000251105	0.000190228	0.000251101	0.000205446	0.000228254	0.000304365	0.000296757	0.000296757	0.000251101	0.000235871	0.000197838	0.000266321	0.000258711	0.000243493	0.000266321	0.000266298	0.000220665	0.000266323	0.000213045	0.000197838
452310	0.002	0.000367618	0.00023034	0.000187133	0.000194342	0.000136752	0.000273536	0.000374499	0.011995256	0.068614246	0.000511522	0.542794509	0.001924836	0.002398782	0.000215935	0.000425061	0.852600086	0.005739704	0.024782038	0.000722014	0.000446994	0.000338572	0.000547811	0.000381587	0.000916265	0.000641497	0.001408562	0.000338455	0.000251933	0.000518704	0.000287945	0.000201529	0.000266307	0.000201529	0.075719291	0.000374465	0.000836256	0.000151189	0.002273413	0.000323965	0.000670068	0.000215924	0.000287902	0.000179936	0.0002807	0.000251914	0.000208727	0.000251933	0.000295118	0.000201529	0.00023031	0.000194331	0.000345511	0.000244714	0.000316733	0.000223111	0.000223101	0.000208717	0.000172728	0.00025911	0.000266307	0.000201529	0.000230319	0.00022312	0.000230319	0.000208726	0.000453648	0.000309502	0.000331127	0.000208726	0.000266296	0.000244683	0.000396067	0.000215904	0.000295096	0.000266328	0.000266305	0.000201529	0.000179936	0.000172739	0.000237515	0.000194331	0.000230319	0.000237497	0.000244714	0.000259108	0.000316698	0.000187134	0.000230308	0.000244714	0.000179925	0.000237515	0.000295107	0.000287911	0.000259108	0.000237515	0.000309523	0.000259108	0.000215935	0.000266307	0.00022312	0.000244714	0.000201529	0.000295096	0.000266307	0.000273503	0.000208717	0.000208727	0.000266305	0.000172728	0.000295096	0.000230319	0.000259108	0.000201529	0.000266305	0.000273503	0.000273503	0.000259108	0.000251912	0.000215924	0.000179936	0.000187134	0.000316709	0.000287898	0.000158344	0.000223101	0.000259108	0.0003167	0.000244714	0.000194322
452311	0.002	0.000321313	0.000242618	0.00023478	0.00019563	0.000195632	0.000219106	0.00056387	0.013391394	0.073436874	0.000571841	0.601674237	0.001989802	0.002426237	0.000273918	0.000634983	0.840232479	0.006340806	0.026779585	0.000816744	0.000541271	0.000375916	0.000415017	0.000360244	0.000838361	0.00066603	0.001531053	0.000383555	0.000219106	0.000540396	0.000313067	0.000297381	0.00019563	0.000219106	0.084489377	0.000446218	0.000807101	0.000258233	0.002559258	0.000383533	0.000807201	0.000352184	0.00037566	0.000242583	0.000281731	0.000226932	0.000234758	0.000250407	0.000328707	0.000242581	0.000305184	0.000273905	0.000273883	0.000273881	0.000266059	0.000320848	0.000226944	0.000203456	0.000211268	0.00022693	0.000328684	0.000203456	0.000297358	0.000281707	0.000289534	0.000242581	0.000305184	0.000234757	0.00031301	0.000250409	0.00031301	0.000273883	0.000352184	0.000187804	0.000266057	0.000242583	0.000258235	0.000336555	0.000242583	0.000219106	0.000273885	0.000226921	0.000187782	0.000226932	0.000234757	0.000258233	0.000156493	0.00031301	0.000344356	0.000219095	0.000179968	0.000258233	0.000305196	0.000172154	0.00034432	0.000266057	0.00021128	0.000219106	0.000266057	0.000320834	0.000258231	0.000266036	0.00022693	0.000281707	0.000266071	0.000273883	0.000289534	0.000219106	0.000320836	0.000281707	0.000336484	0.000281707	0.000258233	0.000250407	0.000266057	0.000258233	0.00022693	0.00022693	0.000297358	0.000297358	0.000328658	0.000242592	0.000289557	0.000281707	0.00022693	0.000211268	0.000234757	0.000281709	0.000234757	0.000234757
452312	0.002	0.000442904	0.000217507	0.000210267	0.000137743	0.000174005	0.000152255	0.000427994	0.012910746	0.067262838	0.000595216	0.564555541	0.001990805	0.001968143	0.000232063	0.00041346	0.855011132	0.005238547	0.024292179	0.000699052	0.000370292	0.000384707	0.000486443	0.000435396	0.000733231	0.000646024	0.001455033	0.000369924	0.000261073	0.000660751	0.000297325	0.00026827	0.000166766	0.000290043	0.076486687	0.000399079	0.000689715	0.000217507	0.002202436	0.000261008	0.00055868	0.00027553	0.000435168	0.000232007	0.000253759	0.000188539	0.000174005	0.000152254	0.000253759	0.000246508	0.000275521	0.000232007	0.000384365	0.000282759	0.000333609	0.000268257	0.000232007	0.000188506	0.000188506	0.000253757	0.000195755	0.000261008	0.000253759	0.000224758	0.000232007	0.000275519	0.000246508	0.000181255	0.000319022	0.00026827	0.000355317	0.000203006	0.000398948	0.000275541	0.000333535	0.00027551	0.000253759	0.000246498	0.000253757	0.000152255	0.000275499	0.000282759	0.000290009	0.000195755	0.000268259	0.000239256	0.000232007	0.000159517	0.000340782	0.000268259	0.000173994	0.000268259	0.000239258	0.000246508	0.000261008	0.000239256	0.000232007	0.000188506	0.000261008	0.000166754	0.000304509	0.000195755	0.000340771	0.000290009	0.000319033	0.000217507	0.000174005	0.000203006	0.000239247	0.000232007	0.000282759	0.000340771	0.000224756	0.000253748	0.000202996	0.000246509	0.000181244	0.000188495	0.000333566	0.000261008	0.000282792	0.000282759	0.000268257	0.000246508	0.000253759	0.000232007	0.000239256	0.000282759	0.000282759	0.00027551
452313	0.002	0.000497653	0.000264634	0.000248475	0.000224406	0.000200362	0.000184345	0.000376808	0.013909667	0.074879923	0.000658086	0.617154759	0.001973799	0.002565961	0.000352829	0.000569584	0.993120049	0.006203901	0.028129868	0.000763714	0.000505693	0.000417271	0.000674063	0.000481268	0.000907089	0.000601696	0.001737946	0.000425034	0.000304613	0.000690262	0.000392785	0.000256512	0.000320594	0.000288558	0.084040854	0.000424978	0.000786347	0.000248451	0.002393927	0.000240437	0.000705877	0.000280556	0.000473147	0.000200362	0.000272517	0.000224406	0.000184333	0.000144261	0.000272493	0.000160289	0.000360689	0.000240435	0.000424854	0.000232422	0.000312566	0.00017632	0.000296561	0.000248449	0.000168304	0.00016029	0.000360727	0.000312566	0.000272495	0.000240435	0.000264479	0.000208377	0.00034465	0.000240437	0.000272469	0.00023242	0.000368764	0.000336632	0.000432954	0.000240447	0.000304553	0.000288522	0.000248449	0.000272491	0.000280506	0.000200362	0.000376718	0.000240435	0.000272493	0.000240435	0.000216391	0.000272493	0.000208375	0.000264501	0.000368704	0.000280508	0.000312566	0.000304553	0.000272493	0.000248437	0.000280518	0.000240435	0.000232422	0.000248449	0.00023242	0.000240435	0.000248439	0.000248449	0.000312566	0.000256464	0.00018431	0.000280496	0.00032058	0.000184321	0.00018431	0.000216391	0.000248449	0.000232422	0.000240435	0.000240435	0.000344636	0.000288522	0.000224394	0.000264477	0.000256464	0.000376718	0.000232422	0.000264477	0.000248449	0.000208353	0.000224384	0.000192337	0.000280506	0.000224406	0.00032058	0.000264477
452314	0.002	0.000352838	0.000247403	0.000224892	0.000239872	0.000254909	0.000352358	0.000420054	0.013410392	0.069826613	0.000638035	0.566584013	0.001968242	0.00230126	0.000217397	0.000420391	0.899679052	0.005822365	0.024267388	0.000805521	0.000540599	0.000382611	0.000480083	0.000337435	0.000848498	0.000502733	0.001512334	0.000389941	0.000202394	0.000735814	0.000337356	0.000209889	0.00022488	0.000209889	0.079103966	0.000404914	0.00075046	0.000217385	0.002322445	0.000322353	0.000758086	0.000254922	0.000284872	0.000209889	0.0001874	0.000247367	0.000254864	0.000269856	0.000254864	0.000194919	0.000299851	0.00022488	0.000284874	0.000217385	0.000337343	0.000239895	0.000254866	0.000217384	0.000217374	0.000209887	0.000352346	0.000217361	0.000239872	0.000179893	0.000194897	0.000239872	0.000337332	0.000239872	0.000449952	0.000322398	0.000247369	0.000194897	0.000457509	0.000254864	0.000322385	0.000254864	0.00022488	0.00024738	0.000284837	0.000202392	0.000277351	0.000254866	0.000217372	0.000209889	0.000194897	0.000262359	0.000247367	0.000239874	0.000269856	0.000247367	0.000254864	0.000179893	0.000232364	0.000209889	0.000254864	0.000179905	0.000247369	0.00022488	0.000217385	0.000247367	0.000232377	0.000307337	0.000269856	0.000322329	0.000277353	0.000239841	0.000232375	0.000269822	0.000224882	0.000284861	0.000254909	0.000232377	0.000262361	0.000209889	0.000269858	0.000232375	0.000247367	0.000374813	0.00023985	0.000209877	0.000217384	0.000262361	0.000202392	0.000172408	0.000292367	0.000269856	0.000254864	0.000232364	0.000157428	0.000262339
452315	0.002	0.000362264	0.00019115	0.000184264	0.000170615	0.000177471	0.000156946	0.000382367	0.011858432	0.064072922	0.00049874	0.519478639	0.001859488	0.002191098	0.000252562	0.000498871	0.896373472	0.005657418	0.023527878	0.000636787	0.000375913	0.000232088	0.000382458	0.000403132	0.000703879	0.00057393	0.001445631	0.000307251	0.000156966	0.000663046	0.000266191	0.000252542	0.000197913	0.000129667	0.071023896	0.000293542	0.0004781	0.000143307	0.002093607	0.00029348	0.000539669	0.000273025	0.000334469	0.000218387	0.000245706	0.000204738	0.00017744	0.00017744	0.000272996	0.000211562	0.000252521	0.000293469	0.000266182	0.000272984	0.000313953	0.000238862	0.000238872	0.000156966	0.000197913	0.000259345	0.000259335	0.000156965	0.00026616	0.000211564	0.000211562	0.000232036	0.000272984	0.000320779	0.000272985	0.00017744	0.000225211	0.000225213	0.000368705	0.000211564	0.000245686	0.000232036	0.000259336	0.000156956	0.000232036	0.000218387	0.000245686	0.000232036	0.000204738	0.00017743	0.000204748	0.000191089	0.000184265	0.000218387	0.000272985	0.00017743	0.000204738	0.000266158	0.000320799	0.000170615	0.000307128	0.000204759	0.000252511	0.000225213	0.000197892	0.000232036	0.000225213	0.000204738	0.000191089	0.000252511	0.000232036	0.000225211	0.000225213	0.000225211	0.000245686	0.000156966	0.00016379	0.000218387	0.000197913	0.000252511	0.000163791	0.00026616	0.000136492	0.000211562	0.000211562	0.000150141	0.000238862	0.000245686	0.000197913	0.000197903	0.000184254	0.000279809	0.000266158	0.00017744	0.000156955	0.000238862
452316	0.002	0.000289323	0.000333571	0.000251918	0.000148172	0.000177793	0.000244533	0.000437357	0.013591936	0.070367856	0.000467131	0.564893656	0.001757209	0.00231204	0.000207448	0.000445018	0.977125948	0.005952432	0.02572776	0.000699164	0.000497159	0.000303775	0.000496649	0.00032621	0.000823458	0.000415252	0.001494294	0.000318668	0.000244476	0.00065287	0.000281541	0.000222242	0.000266689	0.000214833	0.078668393	0.000422493	0.000808655	0.000214834	0.00218243	0.000281528	0.0006228	0.000274132	0.000370583	0.00022965	0.000207426	0.000244465	0.000222242	0.000274132	0.000251909	0.000274097	0.000192598	0.000170397	0.000385286	0.00031857	0.000377879	0.000170384	0.000266702	0.000274098	0.000237059	0.000200017	0.00019261	0.000207426	0.000274098	0.000237058	0.000288916	0.000281505	0.000407524	0.000207426	0.000296345	0.000259281	0.00022965	0.000237058	0.000325966	0.000237058	0.000311173	0.000244522	0.000170385	0.000311161	0.000244466	0.000229638	0.000288925	0.000177782	0.000207426	0.000207426	0.000244478	0.000222242	0.000237058	0.000281505	0.000281496	0.000222242	0.000296323	0.000237058	0.000266689	0.000200017	0.000229617	0.000214834	0.000229649	0.000244466	0.000207426	0.000296357	0.000296323	0.000177793	0.000259282	0.000162944	0.000207426	0.000229649	0.000251885	0.000229649	0.000266689	0.000170396	0.000229639	0.000259281	0.000333362	0.000274098	0.000274109	0.00022965	0.00022965	0.000185201	0.000251864	0.000214833	0.000244465	0.000162977	0.000237058	0.0002741	0.000266689	0.000237058	0.000237058	0.000222242	0.000281505	0.000237035
452317	0.002	0.000410154	0.000304999	0.00031374	0.000200428	0.000243999	0.000165571	0.000601881	0.015330248	0.081015503	0.000671751	0.661501912	0.002190387	0.00279036	0.000322453	0.000541	1.107376418	0.006850936	0.029611403	0.000751702	0.000479907	0.000305351	0.000497085	0.000531976	0.000907585	0.000610685	0.001722467	0.000400999	0.000296286	0.000645516	0.000392208	0.000287571	0.00032244	0.000235375	0.092450843	0.000558046	0.000794082	0.000270144	0.002744108	0.000444493	0.000732627	0.00016557	0.000374725	0.000191714	0.000383456	0.000200427	0.000374751	0.00033114	0.00027014	0.000304999	0.000261427	0.000278855	0.000409621	0.000339856	0.000400895	0.00033114	0.000278855	0.000296284	0.000287595	0.000244012	0.000357271	0.000261401	0.000331143	0.000200427	0.00033114	0.000331143	0.000348571	0.000278855	0.000427026	0.000235283	0.000287571	0.000278858	0.0005929	0.00027014	0.000409569	0.000252714	0.000392154	0.000339856	0.000296299	0.000200427	0.000374738	0.000200414	0.000339869	0.000235286	0.000235286	0.000313712	0.000226557	0.000243999	0.000357297	0.000200428	0.000357284	0.000235286	0.000252714	0.000191713	0.00022657	0.000278855	0.00033114	0.000209142	0.000374751	0.000209141	0.00022657	0.000252712	0.000296284	0.000322427	0.000304999	0.000217855	0.000348571	0.000243999	0.000261427	0.000243999	0.000357295	0.000243999	0.000287568	0.000322425	0.000357297	0.000322427	0.000261427	0.000278855	0.000209141	0.000322427	0.000304997	0.000400856	0.000357284	0.000348595	0.000209141	0.000304973	0.000304997	0.00033114	0.000287568	0.000217831
452318	0.002	0.000287711	0.000227508	0.000233932	0.000133629	0.000126948	0.000173738	0.000273982	0.011874746	0.060562636	0.000575411	0.514925771	0.001740284	0.002491943	0.000247264	0.000515361	0.831603003	0.005078616	0.022417181	0.000576877	0.000368058	0.000334492	0.000514977	0.000361013	0.000776295	0.000535133	0.001267346	0.00031405	0.000227169	0.00054202	0.000253925	0.000247223	0.000207126	0.000160355	0.070561301	0.000394444	0.000595159	0.000220487	0.001961935	0.000227171	0.000568437	0.000213807	0.000334113	0.000167046	0.000193773	0.000126947	0.000213807	0.000213807	0.000200444	0.000187081	0.000207126	0.000233892	0.000327475	0.000220489	0.000320811	0.000200444	0.000207124	0.000247224	0.000193761	0.000233852	0.000253895	0.000227149	0.00027395	0.000200444	0.000240532	0.000227169	0.000233852	0.000227169	0.000327523	0.000187081	0.000280632	0.000207136	0.00034756	0.000220489	0.000300796	0.000160354	0.000120266	0.000180389	0.000240532	0.000160345	0.000287334	0.000207124	0.000153673	0.000233852	0.000220487	0.000220489	0.000227169	0.000227169	0.000280652	0.000207126	0.00023385	0.000207124	0.000193753	0.000240534	0.000240532	0.000260577	0.000220489	0.000133619	0.000207096	0.000220489	0.000247214	0.000227169	0.000240532	0.000247224	0.000227171	0.000120226	0.00024053	0.000247214	0.000253895	0.000167036	0.000173718	0.000187081	0.000200444	0.000200444	0.000233852	0.000247214	0.000207156	0.000260577	0.000200444	0.000220487	0.000253895	0.000193711	0.000227159	0.000227169	0.000233852	0.000260577	0.000187079	0.00023385	0.000213768	0.000233842
452319	0.002	0.000334149	0.000159247	0.000265447	0.000159248	0.000204746	0.000310956	0.000402153	0.013640408	0.071763503	0.000637707	0.571876716	0.002151341	0.002504686	0.000227531	0.000501276	0.894081899	0.005689536	0.025683914	0.000769323	0.000455673	0.000349268	0.000478126	0.000523708	0.000873323	0.000637885	0.00159865	0.000402149	0.000318542	0.000599606	0.000356551	0.000219914	0.000280725	0.000204746	0.08001401	0.000402084	0.00077451	0.000166831	0.002196058	0.000310924	0.000561553	0.000295791	0.000455245	0.000288162	0.000280589	0.000219913	0.000159247	0.000197164	0.000288151	0.000288162	0.000295759	0.000219913	0.000356476	0.000242663	0.000348852	0.000303408	0.000235081	0.000197164	0.00028058	0.000257829	0.000333674	0.000159247	0.000333684	0.000219913	0.000333674	0.000250247	0.000341256	0.00021233	0.000394451	0.000250245	0.000250247	0.000219914	0.000485568	0.000265413	0.000326103	0.000204746	0.000235081	0.000364018	0.000204746	0.000159236	0.000341292	0.00018958	0.000265413	0.000151664	0.000204746	0.000280578	0.000318517	0.000151664	0.00031091	0.00028058	0.000197153	0.000242663	0.000227497	0.000197164	0.000250236	0.000204746	0.000272996	0.000235079	0.000227495	0.00018958	0.000303328	0.00018958	0.000341256	0.000242663	0.000174403	0.00021233	0.000151653	0.000212308	0.000257829	0.000219913	0.000250247	0.000257829	0.000288164	0.00021233	0.00021233	0.00021233	0.000136463	0.000250245	0.000288162	0.00021233	0.000219901	0.00014407	0.000257829	0.000272996	0.000250245	0.000318495	0.000288162	0.000333661	0.000401969	0.000295746
452320	0.002	0.000294516	0.000238539	0.000254437	0.000158997	0.000174884	0.00021463	0.000397585	0.013636107	0.073822201	0.000556996	0.613759092	0.002183038	0.002593112	0.000270347	0.000700815	0.975496393	0.006455243	0.02731397	0.000654298	0.000621035	0.000270359	0.00059669	0.000461395	0.000772087	0.000620628	0.001451176	0.000294148	0.000310035	0.000596872	0.000302085	0.000262328	0.000198732	0.000206718	0.083876083	0.000405537	0.000668466	0.000270276	0.002342003	0.000349806	0.000660339	0.000302073	0.000341844	0.000230531	0.000262326	0.000341832	0.000230529	0.000294125	0.000262328	0.000206682	0.000302073	0.000278226	0.000508999	0.000238479	0.000389613	0.000182834	0.000198732	0.000246429	0.000246427	0.000206682	0.00021463	0.000214632	0.000222581	0.000190782	0.000262328	0.000333882	0.000381615	0.000206682	0.000325922	0.000214622	0.000278224	0.000230529	0.000516995	0.000254391	0.000349832	0.000294125	0.000278226	0.000190782	0.000294125	0.000270264	0.000349818	0.000254377	0.000381615	0.000238467	0.000294123	0.000222581	0.000317973	0.000254377	0.000286174	0.000182833	0.000333884	0.000238479	0.000325933	0.000310023	0.000349794	0.000262328	0.00033387	0.000198732	0.000174884	0.000246427	0.000270278	0.000262326	0.000294123	0.00033387	0.000238479	0.00019872	0.000317985	0.000174884	0.000246429	0.000230529	0.000302073	0.000262328	0.000270276	0.000278224	0.00021463	0.000222581	0.000294125	0.000310021	0.00034188	0.000246429	0.000198732	0.000270276	0.000158962	0.000158985	0.000302085	0.000230519	0.000246415	0.00027023	0.000246427	0.000206682
452321	0.002	0.000275488	0.000238073	0.000208217	0.000260403	0.000193356	0.000163598	0.000453954	0.013468073	0.070328324	0.000573318	0.56211605	0.001681425	0.002463923	0.000238006	0.000484039	0.887385941	0.005473549	0.025615387	0.000731257	0.000477177	0.000245399	0.000535811	0.000394429	0.000826711	0.000498744	0.001559847	0.000319871	0.000200802	0.000647733	0.000439087	0.000290052	0.000193343	0.000237962	0.07905615	0.000453844	0.000587983	0.000267729	0.002236185	0.000327267	0.000655066	0.000230525	0.000327221	0.000156162	0.000297441	0.000163599	0.000275144	0.000245397	0.000282579	0.000141289	0.000260272	0.000245397	0.000424016	0.000185907	0.00041658	0.000163599	0.000223089	0.000171035	0.000252834	0.00020078	0.0003049	0.000208217	0.000252836	0.000185907	0.000237962	0.00020078	0.000319786	0.000245399	0.000342105	0.000237962	0.000267709	0.000252834	0.00036447	0.000237962	0.000245397	0.000223089	0.000275142	0.000237929	0.000275144	0.000163599	0.000223089	0.000215652	0.000334636	0.000200782	0.000185907	0.000223089	0.000297452	0.000223089	0.000223101	0.000193333	0.000275142	0.000171024	0.000193344	0.000245399	0.000267709	0.000230525	0.00017845	0.000185907	0.000193344	0.000208206	0.000230527	0.000267707	0.000223089	0.000319773	0.000193333	0.000290017	0.000267707	0.000230525	0.00036439	0.000156162	0.000260272	0.000223089	0.000230525	0.000245399	0.000275142	0.000267707	0.000282579	0.000223089	0.000304887	0.000245399	0.000275142	0.000230527	0.000260272	0.000237962	0.000215643	0.000208217	0.000215652	0.000245399	0.000282581	0.000267707
452322	0.002	0.000240104	0.000247698	0.000225055	0.000224887	0.000187405	0.000217502	0.000555281	0.012572931	0.070134559	0.000480224	0.577869896	0.002028652	0.002369465	0.000209928	0.000495561	0.913064715	0.005900531	0.025602051	0.000631912	0.000412943	0.000375347	0.000450013	0.00037507	0.000848389	0.000600341	0.001641081	0.000352367	0.000202409	0.000600498	0.000352439	0.000202397	0.000209894	0.000277372	0.08021316	0.000419939	0.000758124	0.000307392	0.00225437	0.000292342	0.000577681	0.000277361	0.00028488	0.000194913	0.000254871	0.000187396	0.000172413	0.000239879	0.000262369	0.000127424	0.000322351	0.000209872	0.000382354	0.000269864	0.000284869	0.000179909	0.000142428	0.000262367	0.000247374	0.000224876	0.000239879	0.000232382	0.000307347	0.000187405	0.000172412	0.000277359	0.000359885	0.000172401	0.000232384	0.000269864	0.000299848	0.000269864	0.000374834	0.000247376	0.000187405	0.000239879	0.000284858	0.000254871	0.000232373	0.000142417	0.00027735	0.000172413	0.00021739	0.000277395	0.000142417	0.000269864	0.000314841	0.000292353	0.000359909	0.000247376	0.00035993	0.00021739	0.000247365	0.000299848	0.000284858	0.00032236	0.000269864	0.000202397	0.000269866	0.000202397	0.000209894	0.00029986	0.000142417	0.000397356	0.000262369	0.000262369	0.000269864	0.000239879	0.000247374	0.000194902	0.000269864	0.000322372	0.00021739	0.000307379	0.000239879	0.000239879	0.000247386	0.000247374	0.000322338	0.000179899	0.000262367	0.000239879	0.000187405	0.000254871	0.00029985	0.000232371	0.000307346	0.000172391	0.000202397	0.000262369
452323	0.002	0.00043013	0.000222405	0.000184052	0.000161002	0.000191709	0.000214714	0.000445323	0.013161225	0.072394107	0.000575727	0.589841963	0.002042903	0.002470015	0.000283753	0.000514595	0.817394634	0.006300395	0.025868152	0.000715473	0.000430139	0.000391645	0.000521948	0.000391419	0.000783226	0.000545013	0.001639723	0.00030677	0.000199376	0.000652668	0.000368151	0.00032982	0.000222382	0.00023772	0.080255004	0.00042197	0.000937292	0.000214714	0.002088964	0.000260724	0.000552579	0.000375911	0.000329912	0.000260724	0.000306736	0.000291409	0.000191709	0.000207045	0.000314415	0.000245388	0.000329751	0.000207045	0.000444869	0.000345122	0.000260736	0.000237718	0.000176361	0.000245388	0.000253103	0.000214714	0.000276061	0.000237718	0.000345078	0.00020708	0.000253057	0.000352824	0.000306749	0.000306736	0.000337409	0.000207047	0.000360484	0.00018404	0.000329776	0.000230051	0.000276061	0.000207045	0.000237718	0.000184041	0.000337432	0.000283728	0.0003451	0.000214714	0.000230051	0.000253055	0.000253057	0.000268393	0.000260724	0.000214714	0.000376012	0.000276061	0.000230051	0.000191709	0.000199378	0.000153367	0.000245388	0.00028373	0.000253057	0.000191709	0.000214714	0.000245388	0.000268428	0.000191709	0.000230051	0.000322071	0.00023772	0.000345124	0.000199378	0.000230051	0.000329749	0.000299067	0.000314403	0.000245388	0.000245399	0.000222359	0.000260724	0.000291397	0.000322073	0.00023772	0.000253043	0.000260724	0.000199366	0.000168703	0.000207045	0.000260724	0.000306734	0.00022237	0.000260724	0.000245388	0.000268392	0.000260724
452324	0.002	0.000248433	0.00020181	0.000186264	0.000194036	0.000162981	0.000295022	0.000333809	0.013469784	0.073140416	0.000489477	0.594966189	0.002154676	0.002555967	0.000225068	0.000458584	1.016099281	0.006137878	0.026420724	0.00087286	0.000489584	0.000318455	0.000497001	0.000621685	0.000940714	0.000466096	0.001487121	0.00034934	0.000232865	0.000645081	0.000225068	0.000256147	0.000201786	0.000194048	0.081552576	0.000287181	0.000847129	0.000240602	0.002451648	0.00030268	0.000738232	0.000271636	0.000364827	0.000341542	0.00035703	0.000217308	0.000248352	0.000209548	0.000388086	0.000240604	0.000263876	0.000194025	0.000458135	0.000341495	0.00029492	0.000279398	0.000279396	0.000162981	0.000263876	0.000294918	0.000209548	0.000201786	0.000225068	0.00023283	0.000248352	0.00024059	0.000271634	0.000201786	0.00030268	0.000170742	0.00033377	0.000271634	0.000419261	0.000217308	0.000271634	0.000194025	0.000256114	0.000364816	0.000333747	0.00023283	0.000333735	0.000271634	0.00030268	0.000263874	0.000294918	0.000271648	0.000217308	0.000271634	0.000364814	0.000318213	0.000325973	0.000225068	0.000256114	0.00023283	0.000333735	0.000201785	0.00031044	0.000201786	0.000271636	0.000248352	0.00029492	0.000225068	0.000201775	0.00031044	0.000294943	0.000333723	0.000225068	0.000225093	0.000279396	0.00031044	0.000263876	0.000209546	0.000170742	0.000318202	0.000287156	0.000194013	0.00024059	0.000294918	0.000271634	0.000201775	0.00031044	0.000287156	0.000388097	0.000201786	0.00023283	0.000248352	0.000217308	0.00023283	0.000294908	0.000287156
452325	0.002	0.000319122	0.000207498	0.000177836	0.000125967	0.000170437	0.000237115	0.000400366	0.013135857	0.070687608	0.000459837	0.575622029	0.002094863	0.002327229	0.000259345	0.000445254	0.847873541	0.005841112	0.024640472	0.000706136	0.000423068	0.00034876	0.000459735	0.000459876	0.000786636	0.000667675	0.001576715	0.000430098	0.000207475	0.000511934	0.000348471	0.000207475	0.000207498	0.000185247	0.07826535	0.000296537	0.000615436	0.000185245	0.002055719	0.000259345	0.000623055	0.000311316	0.000415162	0.000192656	0.000251934	0.000177836	0.000207477	0.000140787	0.000303837	0.000274164	0.000289006	0.000251934	0.000340911	0.000229706	0.000311225	0.000185245	0.000170426	0.000222293	0.000214886	0.000214884	0.000311258	0.000214884	0.000259343	0.000214886	0.000296395	0.000192656	0.000259345	0.000177837	0.000296393	0.000148196	0.000266754	0.000214886	0.000392872	0.000296393	0.000229704	0.000214886	0.000170415	0.000237115	0.000200065	0.000192645	0.000274166	0.000333442	0.000192656	0.000185247	0.000348284	0.000281573	0.000237115	0.000192656	0.000251934	0.000251934	0.000281573	0.000303813	0.000237115	0.000296448	0.000281573	0.000200067	0.000229717	0.000207475	0.000200044	0.000326032	0.000192656	0.000251934	0.000214884	0.000296393	0.000244525	0.000244525	0.000259345	0.000214884	0.000237115	0.000214873	0.000237115	0.000333455	0.000229704	0.000214884	0.000251934	0.000251934	0.000222295	0.000296393	0.000207475	0.000229715	0.000348264	0.000289017	0.000274164	0.000185234	0.000200065	0.000251936	0.000288982	0.000303792	0.000229704	0.000222297
452326	0.002	0.000383966	0.000219152	0.00021129	0.000179987	0.000242592	0.000273904	0.000446351	0.013538619	0.072654756	0.000705268	0.599507673	0.001777642	0.002664231	0.000336533	0.000485735	0.940350295	0.006235868	0.026467261	0.000714599	0.000438906	0.000297813	0.000446355	0.000462012	0.000736404	0.000650649	0.001547229	0.000423061	0.00024259	0.000611042	0.00031302	0.000242592	0.000156511	0.000172161	0.08262926	0.000477586	0.000854074	0.000266069	0.002535523	0.000422665	0.000775577	0.000273894	0.000313046	0.000242592	0.000266068	0.000195637	0.000281707	0.000266068	0.00032873	0.000219115	0.00036001	0.000234801	0.000360002	0.00025044	0.000352174	0.000320847	0.000234766	0.000211288	0.000211288	0.000250417	0.000266068	0.000125208	0.000320882	0.000211288	0.000226941	0.000211277	0.000336535	0.000281718	0.00031302	0.000172161	0.000313046	0.000219115	0.000360045	0.000266091	0.000313022	0.000234766	0.00031302	0.000289557	0.000250417	0.000211288	0.000266068	0.000234766	0.000297369	0.000187813	0.000305208	0.000414895	0.000305196	0.000211288	0.00031302	0.000203464	0.000289545	0.000273894	0.000281718	0.000258241	0.000367837	0.000179975	0.000156487	0.000297369	0.00024259	0.000211288	0.000273894	0.000305196	0.000273894	0.000320835	0.000273894	0.000242592	0.000336498	0.000250417	0.000273894	0.000281718	0.000250417	0.000242592	0.00035216	0.00022693	0.000203452	0.000219115	0.000344336	0.000281718	0.00024258	0.000273871	0.000195637	0.000226928	0.000320847	0.000328659	0.000258229	0.000258241	0.000234766	0.000219115	0.000195628	0.000258243
452327	0.002	0.000288947	0.00020931	0.000151562	0.000144344	0.000151562	0.000202083	0.000389877	0.012870116	0.067802413	0.000418865	0.56328075	0.001982162	0.002164308	0.000368338	0.000440689	0.867357364	0.005280318	0.024542563	0.00066597	0.000527702	0.000267168	0.00052745	0.000447869	0.000838563	0.000498601	0.0014707	0.000375483	0.000223734	0.000599959	0.000339351	0.000230952	0.000166007	0.000223744	0.077335652	0.000426261	0.000650231	0.000209301	0.002251029	0.000288702	0.000715405	0.000202083	0.000455002	0.000202083	0.000245386	0.000230953	0.000230952	0.000187649	0.000216517	0.00025982	0.00029592	0.000209301	0.000382614	0.000238181	0.000375398	0.000259833	0.000209301	0.000230952	0.00025982	0.000202083	0.000274255	0.000230952	0.000245386	0.000209301	0.000267038	0.000230952	0.000353679	0.000209288	0.000281471	0.000230952	0.00033207	0.000151551	0.000462125	0.000223735	0.000375373	0.000238168	0.000187649	0.000202083	0.000295907	0.000230952	0.000274269	0.00018043	0.000303125	0.000209299	0.00018043	0.000238168	0.000259822	0.000216517	0.000324789	0.000202083	0.000202072	0.000223734	0.000281473	0.000202094	0.000281473	0.000238168	0.000238168	0.000209299	0.000281471	0.000238168	0.000274257	0.000216506	0.000223734	0.000281473	0.000245386	0.00025982	0.000332026	0.000245386	0.000209288	0.000295907	0.000187649	0.000137116	0.000274255	0.000216517	0.000310342	0.000288689	0.00025982	0.000202083	0.000274266	0.000331992	0.000216517	0.000274257	0.000194865	0.000281471	0.000281473	0.000346504	0.000245375	0.000209299	0.000252581	0.000223735
452328	0.002	0.000278933	0.000221463	0.000192852	0.000228564	0.000171499	0.00015713	0.000378779	0.012450644	0.067626511	0.000521889	0.552112977	0.001752108	0.002220463	0.000221422	0.000386217	0.863708498	0.00545692	0.024286759	0.000695576	0.000422025	0.000300262	0.000507519	0.000407468	0.000865802	0.000615073	0.001484485	0.000314495	0.000214268	0.000586341	0.00027141	0.000192843	0.000249979	0.000199984	0.07550337	0.000385922	0.000722176	0.000235696	0.002184248	0.000249993	0.000636349	0.000164272	0.000307152	0.000207125	0.000257122	0.000192841	0.00024998	0.000207115	0.000278547	0.000221431	0.000199984	0.000214259	0.000357193	0.00015713	0.000278547	0.000300009	0.000235694	0.000192841	0.000207127	0.00024998	0.000242839	0.000199984	0.000257122	0.000242837	0.00024997	0.000257122	0.000328569	0.000214268	0.000350004	0.000214258	0.000292844	0.0001857	0.000407273	0.000214268	0.00022141	0.000257122	0.000242837	0.00015713	0.00031427	0.000199941	0.000242837	0.000142845	0.000207125	0.00022141	0.000271417	0.000249979	0.000235694	0.000235694	0.000342873	0.000178556	0.000299977	0.000264265	0.000185691	0.000149988	0.000307118	0.000207125	0.000214268	0.000178556	0.000271406	0.000235696	0.000164273	0.000235694	0.000264263	0.000214268	0.000257122	0.000249979	0.000264267	0.000207136	0.000285692	0.000235685	0.00022141	0.0001857	0.000271406	0.000278547	0.000199984	0.000285691	0.000264265	0.000207125	0.000307118	0.000257123	0.000257132	0.000321403	0.000228542	0.000271406	0.000207125	0.000271406	0.000271406	0.000157129	0.000214268	0.000228553
452329	0.002	0.000307004	0.000160303	0.000230013	0.000188136	0.000160282	0.000257857	0.000397411	0.012188229	0.06521817	0.000495252	0.534627162	0.002012805	0.002181687	0.000243907	0.000453654	0.820760987	0.005355162	0.02329587	0.000741336	0.00043272	0.000286127	0.000558186	0.000425445	0.000907707	0.000523456	0.001251089	0.000299713	0.000362546	0.00057213	0.00030667	0.000229992	0.000243907	0.000271826	0.074012318	0.00036268	0.000725697	0.000216034	0.002159313	0.00022997	0.000557965	0.000188157	0.000376462	0.000216032	0.000236939	0.000202096	0.000195127	0.000216032	0.000188159	0.000223002	0.000188157	0.000188157	0.00052299	0.000229973	0.000362495	0.000181188	0.000257845	0.000250877	0.000243909	0.000216032	0.000271794	0.000153313	0.000236929	0.000167251	0.000320744	0.000264825	0.000327567	0.000216034	0.000362474	0.000257846	0.000320618	0.000181189	0.000369402	0.000223002	0.000236939	0.000195127	0.000292691	0.000202096	0.000243909	0.000278825	0.000313607	0.000195127	0.000181189	0.000257859	0.000320577	0.000209085	0.000167251	0.000209064	0.000209064	0.000188157	0.000250877	0.000264814	0.00022997	0.000223002	0.000257857	0.000202095	0.000313671	0.00017422	0.000236929	0.000167241	0.000299659	0.00022997	0.000243907	0.000306651	0.000167251	0.000202095	0.000236941	0.000236939	0.000264814	0.000250877	0.000181188	0.000243918	0.000181179	0.000174209	0.000264814	0.000243909	0.000209064	0.000216032	0.000264814	0.000229959	0.000236939	0.000195125	0.000236929	0.000264806	0.000216034	0.000188147	0.000195127	0.000223002	0.000202086	0.000257855
452330	0.002	0.000312508	0.000274112	0.00015224	0.000243633	0.000190284	0.000175062	0.000388308	0.013724962	0.071022983	0.000510473	0.582177842	0.001820876	0.002435169	0.000274044	0.00059475	0.970662512	0.005811175	0.026439084	0.00066417	0.000457366	0.000365701	0.000533224	0.000540888	0.000815645	0.0006326	0.001351358	0.000365427	0.000235952	0.000624919	0.000319725	0.000190284	0.000258787	0.000258787	0.07956732	0.000357954	0.000739204	0.000319701	0.00248925	0.000357794	0.000731546	0.000296867	0.000441626	0.00027401	0.000235952	0.000243564	0.000258787	0.000220729	0.000220741	0.000175062	0.000228321	0.000159839	0.000449238	0.000182673	0.000235954	0.000190284	0.00034256	0.000213117	0.000258789	0.000258787	0.000235952	0.000235964	0.00031968	0.000182673	0.000281633	0.000251175	0.00035777	0.000312067	0.000289234	0.000251175	0.00027401	0.000197896	0.000434014	0.000266411	0.000274012	0.000235952	0.000258787	0.000182672	0.000266399	0.00016745	0.000334912	0.000243564	0.000312065	0.000243564	0.000159838	0.000197896	0.000281622	0.000197896	0.000357747	0.000197896	0.000266399	0.000304455	0.000258787	0.000205518	0.000312081	0.00028162	0.000289232	0.00027401	0.000205507	0.000213119	0.000251175	0.00016745	0.00027401	0.000273998	0.000228342	0.000312067	0.000289232	0.000243566	0.000220731	0.000228342	0.000289221	0.000190284	0.000235952	0.000235952	0.000228344	0.00018265	0.000304455	0.000213119	0.000266411	0.000190273	0.000266397	0.000296847	0.000235952	0.00028162	0.000220731	0.000312067	0.000235965	0.000289232	0.000258787	0.000289232
452331	0.002	0.000396383	0.000349724	0.000178541	0.000170734	0.000248363	0.000201788	0.000388267	0.014026737	0.071464636	0.000504928	0.601892916	0.001997753	0.002413341	0.000186255	0.000567466	0.965466399	0.005792438	0.026873977	0.000716473	0.00036528	0.000334033	0.000489339	0.000403823	0.001057539	0.000730563	0.001557579	0.000403774	0.000178494	0.00072279	0.00041941	0.0002561	0.0002561	0.000263861	0.082431534	0.000372811	0.000714699	0.000201777	0.002388387	0.000325971	0.000551362	0.000380354	0.000450363	0.00024834	0.000279382	0.000256113	0.000232819	0.000240592	0.000341478	0.000194015	0.000263861	0.000201777	0.000481364	0.000193982	0.00036481	0.000256102	0.00024058	0.00024834	0.000240579	0.000271621	0.000294905	0.000232819	0.000279382	0.000178495	0.000256102	0.0003182	0.000287144	0.00024834	0.000263863	0.000225059	0.000302665	0.000217298	0.000504692	0.000240604	0.000271623	0.00024834	0.000302665	0.000194015	0.000287132	0.00026385	0.000294903	0.000240555	0.000271621	0.000287167	0.000232819	0.00024834	0.000271623	0.000240579	0.000201777	0.000201777	0.000318186	0.000186255	0.000310427	0.00025609	0.000232819	0.000357011	0.000186232	0.000194015	0.000209525	0.000186255	0.000271623	0.000193992	0.000294915	0.000325971	0.000209525	0.000310438	0.000201742	0.00024834	0.000217286	0.000263861	0.000333705	0.000318186	0.000131919	0.000240579	0.000318186	0.000240579	0.000341469	0.000263861	0.000279382	0.000263861	0.000209536	0.000357013	0.000310425	0.000232819	0.000287144	0.000380282	0.000294903	0.000287144	0.000349254	0.000209536
452332	0.002	0.000368465	0.000213353	0.000154497	0.000235447	0.000176568	0.000220722	0.000294332	0.012306438	0.071124989	0.000493316	0.564711176	0.001544037	0.002534833	0.000235458	0.00047876	0.824628524	0.005705979	0.025401598	0.000753566	0.000471672	0.000368335	0.000500628	0.000345872	0.000802996	0.000655742	0.00150616	0.000478637	0.000264932	0.000478589	0.000360648	0.000301662	0.000235414	0.000228067	0.079284048	0.00035323	0.000559607	0.000257497	0.001951786	0.000242805	0.000596429	0.000235427	0.000331077	0.000213355	0.000286959	0.000191283	0.000264897	0.000183914	0.000176568	0.000213355	0.000331101	0.000169212	0.000382634	0.000235425	0.000338459	0.000242783	0.000250139	0.000279589	0.000235425	0.000198639	0.000375252	0.000183925	0.000286913	0.000213355	0.000213353	0.000264853	0.000390025	0.000220711	0.000331099	0.00030166	0.000294282	0.000279567	0.000382643	0.000294291	0.000272209	0.000220711	0.000257497	0.000205997	0.000279567	0.000308994	0.00030904	0.000250139	0.000257497	0.000250141	0.00024277	0.000205997	0.000301649	0.000301649	0.000257497	0.000242781	0.000264853	0.000257495	0.000220711	0.000235427	0.000272209	0.000250139	0.000213355	0.000176568	0.000286924	0.000198628	0.000264853	0.000228045	0.000220711	0.000308994	0.000147129	0.000213353	0.000242783	0.000235425	0.000213353	0.000264853	0.0002207	0.000191272	0.000169211	0.000264853	0.000205997	0.000272209	0.00029428	0.000294282	0.000205995	0.000250139	0.000272209	0.000235425	0.00032371	0.000205975	0.000220711	0.000213353	0.000235403	0.000264853	0.000257508	0.000161854
452333	0.002	0.00031006	0.000279491	0.000226579	0.000151045	0.000211464	0.000211484	0.000392886	0.013219043	0.069935423	0.000559353	0.587850106	0.001798808	0.002279595	0.000256867	0.000431091	0.999747349	0.005545322	0.025973132	0.000757854	0.000446239	0.000362904	0.000529114	0.000393014	0.000771418	0.000695911	0.001500631	0.000370242	0.00028701	0.000589677	0.000332348	0.000203933	0.000271983	0.00028701	0.081662786	0.000407977	0.00075618	0.000279514	0.00204921	0.000339888	0.000710724	0.000226568	0.000302105	0.000196359	0.000309643	0.000234119	0.000203912	0.000226568	0.000226568	0.000219015	0.000294539	0.000241674	0.000400353	0.000249226	0.000279436	0.000211464	0.000286986	0.000173702	0.000264387	0.000294539	0.000377682	0.00016615	0.000271872	0.000173702	0.00030209	0.000249227	0.000400328	0.000226579	0.000377659	0.000196359	0.000271881	0.000219017	0.000415538	0.000211464	0.000241672	0.000347415	0.000324748	0.000188795	0.000226568	0.000241672	0.000286963	0.000203912	0.000226568	0.000241672	0.000226568	0.000294561	0.000249224	0.000264351	0.000309668	0.000256777	0.000256765	0.000279434	0.000181254	0.000241672	0.000294539	0.00026433	0.000271881	0.000226568	0.000211464	0.000271881	0.000271881	0.00026433	0.00020391	0.000415534	0.000294539	0.000286986	0.000241674	0.000332333	0.000294539	0.000196348	0.000158597	0.000241672	0.000188783	0.000271881	0.000211464	0.000188795	0.000286986	0.00020391	0.000219005	0.000173702	0.000188795	0.000226568	0.000211464	0.000219015	0.000279434	0.000370108	0.000249226	0.000279412	0.00024165	0.000324736
452334	0.002	0.000464791	0.000252611	0.000219846	0.000219848	0.000154707	0.000236131	0.00042368	0.014006633	0.076499221	0.000627696	0.629777987	0.001947966	0.002556398	0.00030137	0.000464816	0.985342442	0.006036401	0.027568122	0.000604549	0.000538231	0.000391191	0.000538115	0.000513318	0.000938273	0.000643888	0.00156017	0.000333891	0.000276883	0.000750287	0.000399056	0.000293178	0.000252418	0.000276844	0.087744305	0.000456166	0.000741743	0.000252416	0.002457014	0.000301297	0.000709265	0.000260559	0.000333842	0.000284987	0.000211693	0.000244274	0.00019542	0.00022799	0.000325711	0.000187276	0.000358307	0.00030127	0.00033387	0.000284987	0.000366436	0.000244274	0.000252416	0.000187276	0.000260561	0.000260559	0.000350143	0.000268701	0.000358282	0.000195419	0.000236109	0.000244262	0.000472449	0.000195419	0.000293131	0.000325711	0.000333856	0.000219836	0.000464295	0.000252416	0.000325688	0.000211705	0.000301309	0.000276844	0.000260559	0.000244274	0.000301272	0.000252416	0.000252418	0.000252416	0.000219846	0.000203561	0.000293129	0.000268703	0.000374555	0.000244274	0.000276844	0.000195418	0.000358355	0.000219846	0.000219846	0.000268703	0.000268701	0.000252418	0.000260559	0.000219846	0.000293131	0.000211705	0.000276844	0.000325698	0.000309414	0.000284985	0.000268703	0.00022799	0.000236131	0.000333866	0.000252416	0.000268703	0.000276844	0.000211705	0.000358272	0.00022799	0.000252418	0.000252393	0.000301297	0.000187276	0.000252416	0.000284985	0.000293129	0.000358268	0.000219846	0.000219834	0.000350178	0.000236133	0.000236133	0.000309414
452335	0.002	0.000186284	0.000334062	0.000225024	0.000201745	0.000170707	0.000170707	0.000496936	0.013498891	0.071615315	0.000473679	0.607285724	0.001887564	0.002531968	0.000248336	0.000543806	0.946171653	0.005759344	0.026346193	0.000716196	0.000404047	0.000302734	0.000504799	0.00034166	0.000854692	0.0006137	0.001564931	0.000310435	0.000217264	0.000707056	0.00037257	0.000209504	0.000256062	0.00025606	0.082253325	0.000395825	0.000745767	0.000193985	0.002184303	0.000364894	0.000784751	0.000256062	0.000364753	0.000256072	0.000287088	0.000217264	0.000162948	0.000271616	0.000271581	0.000201745	0.000279341	0.000232783	0.000310402	0.000279339	0.00033369	0.000209504	0.000225023	0.000256062	0.000271579	0.000232783	0.000310388	0.000248302	0.000279343	0.000310388	0.000287099	0.00026382	0.000388007	0.000170672	0.000356944	0.000232783	0.000201745	0.000240543	0.000341416	0.000279339	0.000341449	0.00025606	0.000201745	0.000217264	0.000256027	0.000139669	0.000341428	0.000263822	0.00030263	0.000232771	0.000186192	0.00038026	0.000271569	0.000217264	0.000325955	0.000186227	0.000279364	0.000248302	0.000310376	0.000248302	0.000240543	0.000178467	0.000318137	0.000225023	0.000225048	0.000209506	0.000240541	0.000271579	0.000201736	0.000263822	0.000364728	0.000162936	0.00025606	0.000256062	0.000302616	0.000271579	0.000217253	0.000232783	0.000287097	0.000287099	0.00026382	0.000209481	0.00026382	0.000178466	0.000162947	0.000178443	0.00025606	0.000333679	0.000325895	0.00025606	0.000209494	0.000209504	0.000232783	0.00038026	0.000287099	0.000248302
452336	0.002	0.000421628	0.000222439	0.000238302	0.000206588	0.000214471	0.000238349	0.000437165	0.014269861	0.07448122	0.000636237	0.625653433	0.002214017	0.002890116	0.000325715	0.000445496	0.96305279	0.006366775	0.027087019	0.000677545	0.000580806	0.000333883	0.000556497	0.000493123	0.000978862	0.00055652	0.001706237	0.000285997	0.000222451	0.000684016	0.000373506	0.000285962	0.000262131	0.000190665	0.083605085	0.0004052	0.000731694	0.000301943	0.002598025	0.000341637	0.000675883	0.000262143	0.000381416	0.000254188	0.000309804	0.000246246	0.000309876	0.000309793	0.000285962	0.000206528	0.000246246	0.000254188	0.000381305	0.000198548	0.00042111	0.000222415	0.000222415	0.000270075	0.000214483	0.000230357	0.000254188	0.000230359	0.000333649	0.000246244	0.000254188	0.000262131	0.000325705	0.000285974	0.000405222	0.000278017	0.000285964	0.000285985	0.000452959	0.0003575	0.000349522	0.000230357	0.000357476	0.000254186	0.000182686	0.000238304	0.000309793	0.000293942	0.000270077	0.000285962	0.000309793	0.000278019	0.000262131	0.000309793	0.000230334	0.000285962	0.000206528	0.000349508	0.000190629	0.00029393	0.000301838	0.000222413	0.000270075	0.000293894	0.000206528	0.000198584	0.000285962	0.00030185	0.000262131	0.000285985	0.000285962	0.000158867	0.000301848	0.000285974	0.000246246	0.000293906	0.000365433	0.00030186	0.000285962	0.000230357	0.000254188	0.000214471	0.000238302	0.000246246	0.000293906	0.000285962	0.00034951	0.000190629	0.000341566	0.000317747	0.000238314	0.000246244	0.000166799	0.000206495	0.000333624	0.000182697
452337	0.002	0.000351268	0.000249411	0.000148067	0.000116895	0.000225999	0.000257205	0.000483599	0.014736843	0.07135275	0.000562054	0.601774354	0.002093231	0.002510827	0.000358943	0.000522812	0.908733633	0.00658828	0.026652853	0.0006963	0.000499531	0.000343067	0.000553884	0.000452285	0.000952575	0.000569521	0.001603817	0.000436623	0.000218205	0.000577229	0.000296169	0.000249411	0.00020263	0.000249375	0.082798109	0.000374243	0.000811823	0.000218205	0.002422401	0.000264964	0.000686358	0.000225997	0.000381939	0.000218205	0.000218216	0.000241584	0.000249376	0.000202619	0.000272756	0.000171447	0.000428746	0.000210411	0.000405298	0.000163653	0.000405296	0.000187032	0.000272756	0.000288331	0.000257168	0.000249378	0.000225999	0.000202628	0.000335158	0.000233791	0.000272756	0.000218181	0.00036639	0.000257168	0.000374101	0.000187044	0.000327331	0.000233791	0.000530199	0.000272756	0.000397586	0.000233791	0.000257157	0.000241583	0.000303928	0.000171446	0.000350686	0.000233791	0.000187032	0.000311732	0.000218205	0.00025717	0.000194813	0.000187021	0.000288342	0.000187044	0.00031172	0.000241584	0.000280548	0.000233791	0.000233789	0.000202617	0.000194733	0.000288342	0.000194825	0.000233791	0.000163642	0.000264962	0.000366283	0.000264962	0.000194825	0.000303928	0.000264962	0.000249376	0.000342906	0.000264962	0.000225997	0.000303928	0.000280548	0.000327306	0.000171446	0.000210411	0.000241583	0.000233756	0.000155848	0.00025717	0.000233791	0.000311722	0.000218205	0.000272756	0.000218203	0.00031172	0.000257168	0.000389675	0.000218193	0.000225985
452338	0.002	0.000323174	0.000279311	0.000235514	0.000226792	0.000235516	0.000191901	0.00045392	0.014969714	0.082073673	0.000716001	0.662047084	0.002236607	0.002730113	0.000287876	0.000594167	0.979310961	0.006859907	0.030816989	0.000621477	0.000533159	0.000357725	0.000672389	0.000462803	0.000960986	0.000759956	0.001829923	0.000340206	0.000296574	0.000558697	0.000296576	0.000340214	0.000270407	0.000331478	0.093672427	0.000480004	0.000847069	0.000261696	0.002622797	0.000340214	0.00072484	0.000314058	0.00038387	0.000252959	0.000270407	0.000174455	0.000244238	0.000296576	0.000270405	0.000235514	0.000340188	0.000244238	0.000366381	0.000305298	0.000418914	0.000366397	0.000322743	0.000200623	0.000331465	0.000305298	0.000296626	0.000200585	0.000357634	0.000357753	0.000270407	0.000279131	0.000357647	0.000296576	0.000427498	0.000287852	0.000366357	0.000340188	0.000619715	0.000314021	0.000392555	0.000183179	0.000305298	0.00023549	0.000305298	0.000226792	0.000348925	0.000270407	0.00034891	0.000279128	0.000348912	0.000270407	0.000305298	0.000296574	0.000314019	0.000244238	0.000261683	0.000261709	0.00028785	0.000226792	0.000366371	0.000191901	0.000287852	0.000261683	0.000305298	0.000305337	0.000226792	0.000366355	0.00020061	0.00035766	0.000252959	0.000226779	0.000235514	0.000348923	0.000218055	0.000331451	0.000261683	0.000279128	0.000296574	0.000244238	0.000218068	0.000279128	0.000261683	0.00028785	0.000340188	0.000279115	0.000314019	0.000174455	0.000305298	0.000296574	0.000287852	0.000209333	0.000270405	0.000252959	0.000366368	0.000252959
452339	0.002	0.000218118	0.000195632	0.000150448	0.000188033	0.000150425	0.000195554	0.000391306	0.012834573	0.070995005	0.000474454	0.58526551	0.001814695	0.002385365	0.000353795	0.000527325	0.940173877	0.006254563	0.025585286	0.000838011	0.000429356	0.000338918	0.000587196	0.0003988	0.000987376	0.000549578	0.001502056	0.000315964	0.000240726	0.000609822	0.000421399	0.000225638	0.000263268	0.000278322	0.079797957	0.000376382	0.000685172	0.000293364	0.002132342	0.000248203	0.000662476	0.000255723	0.000315963	0.000218116	0.000255723	0.000157958	0.000278299	0.000278288	0.00029333	0.000225638	0.000308397	0.000240681	0.000376098	0.000233159	0.000293353	0.000165468	0.000308384	0.000150425	0.000263244	0.000225661	0.000300852	0.000248203	0.000346002	0.00018051	0.000278288	0.000255723	0.00042132	0.000323415	0.000323428	0.000195552	0.000285821	0.000225638	0.000353526	0.000293377	0.000345991	0.000300862	0.000225638	0.000248203	0.000248203	0.000330947	0.000218107	0.000248212	0.000225627	0.000218116	0.000165468	0.000263245	0.000157936	0.000218116	0.000323425	0.000218116	0.000285808	0.000248201	0.000361033	0.000225638	0.000330951	0.000210596	0.000255723	0.000278288	0.000285808	0.000218116	0.000225638	0.000278288	0.000278288	0.000203074	0.000293342	0.000300851	0.000218116	0.000255723	0.000218105	0.000180499	0.000195554	0.000233159	0.000225638	0.000218118	0.000248201	0.000218118	0.000248192	0.000210596	0.000105275	0.000270766	0.000263232	0.000255723	0.000263244	0.000263245	0.000278288	0.000270766	0.000233161	0.000315893	0.000323415	0.000270766
452340	0.002	0.000252992	0.000252776	0.000173251	0.000223814	0.000187689	0.000144376	0.00039005	0.012494958	0.066324668	0.000599877	0.559362018	0.001697593	0.002289362	0.000223793	0.000469828	0.872005407	0.005111205	0.025047443	0.000710054	0.000492118	0.000339498	0.000469798	0.00041186	0.00089695	0.000527573	0.001361438	0.000353991	0.000303256	0.000650606	0.00031043	0.000202137	0.000194907	0.000209344	0.076566434	0.000324956	0.000766126	0.000209344	0.002053886	0.00031043	0.000657727	0.000267096	0.000491325	0.000238221	0.000187689	0.000252659	0.000231002	0.000274314	0.000223784	0.000295982	0.000274314	0.000158813	0.000346536	0.000238219	0.000281555	0.000310409	0.00024545	0.000151595	0.000288753	0.000115501	0.000245439	0.000209344	0.00031041	0.000209344	0.000238219	0.000216564	0.000274316	0.000202127	0.000274314	0.000158814	0.000281555	0.000180448	0.000498384	0.000303189	0.000245439	0.000209334	0.000209346	0.000332163	0.000223784	0.000180469	0.000288752	0.000259877	0.000231002	0.000137157	0.000245439	0.000223784	0.00033935	0.000187689	0.000310529	0.000202127	0.000209346	0.000194907	0.000274316	0.000173241	0.000281534	0.000267094	0.000274314	0.000231002	0.000281534	0.000252659	0.000231002	0.000223784	0.000252659	0.000216564	0.000216564	0.000259877	0.000194907	0.000245439	0.000223782	0.000245439	0.000274314	0.000252659	0.000187689	0.000223751	0.000245437	0.000209344	0.000245439	0.000216553	0.000252657	0.000267096	0.000252657	0.000295991	0.000281532	0.000202127	0.000216564	0.000288752	0.000245439	0.000259877	0.000281534	0.000267107
452341	0.002	0.000319977	0.000268035	0.000259242	0.00025059	0.000190072	0.000181433	0.000466868	0.015352847	0.082603589	0.000614327	0.672186255	0.002206024	0.00263439	0.00030262	0.000579714	1.022722199	0.006506126	0.028986576	0.000911151	0.000501847	0.000406556	0.000648466	0.000579682	0.000951953	0.0006746	0.001873228	0.000293748	0.000406219	0.00077018	0.000354252	0.000345806	0.0003024	0.000302389	0.091089822	0.000449423	0.000839049	0.000233272	0.00287849	0.000224632	0.000700518	0.000371557	0.000458083	0.00025919	0.000371519	0.000267831	0.000250551	0.000293748	0.000267831	0.000276469	0.000423565	0.00023327	0.00032832	0.000276469	0.00036291	0.000241911	0.000397464	0.00025933	0.000207353	0.00025919	0.000336947	0.000207352	0.000328307	0.00025919	0.000224632	0.000328307	0.000440691	0.000267828	0.000354226	0.000345614	0.000215967	0.000302389	0.000449369	0.000276469	0.000388798	0.000215991	0.000198711	0.000241911	0.000302389	0.000293748	0.000345588	0.000224632	0.000293748	0.000181433	0.000319668	0.000302389	0.000164154	0.000328307	0.000414743	0.000198712	0.000328307	0.000224632	0.000328309	0.000250538	0.000293709	0.000233233	0.000250575	0.000241911	0.000215991	0.000207339	0.00028511	0.000207351	0.000302387	0.000371519	0.000319681	0.000224632	0.000380172	0.000224619	0.000328309	0.000190072	0.000267828	0.000198699	0.000336947	0.000293748	0.000198699	0.000328307	0.000241911	0.000328307	0.000354226	0.00025919	0.00023327	0.000311027	0.000328307	0.000319668	0.000267831	0.000259188	0.00025919	0.000224619	0.000362865	0.000267828
452342	0.002	0.000334451	0.000293275	0.000236209	0.000236209	0.000203629	0.000228065	0.000562447	0.014303182	0.07592348	0.000554353	0.629771183	0.002112767	0.002723197	0.000228077	0.000489443	0.985770715	0.006424825	0.028551297	0.000768129	0.000595558	0.000350365	0.000554351	0.00039126	0.000864636	0.000578957	0.001700391	0.000448281	0.000203629	0.000676903	0.000350255	0.000276936	0.000244355	0.000276962	0.086633216	0.000440147	0.000872821	0.000187339	0.002928782	0.000285094	0.000578619	0.000203631	0.000374691	0.000236209	0.000342097	0.000252501	0.000228065	0.000268792	0.000325833	0.000244355	0.000293228	0.000244355	0.000350269	0.000211775	0.000423735	0.000203629	0.000228053	0.000252499	0.000301372	0.000309567	0.000358438	0.000236211	0.000285082	0.00027695	0.000219907	0.000236211	0.000276936	0.000293226	0.000293226	0.000195484	0.000350233	0.000219919	0.000497115	0.000211775	0.000342097	0.000228063	0.000293226	0.000260646	0.000276936	0.000236209	0.000333953	0.000203629	0.000228053	0.000195475	0.000236209	0.00028508	0.000317662	0.000244355	0.000309516	0.000268804	0.000293226	0.000325784	0.000350243	0.000228065	0.000219919	0.000228065	0.000252499	0.000333953	0.000219921	0.000219919	0.000179181	0.000293226	0.00028508	0.000276938	0.000244355	0.000333953	0.00028508	0.000211775	0.000309516	0.000293226	0.000309516	0.000260646	0.000203641	0.000252514	0.000236211	0.000285082	0.000244355	0.00026879	0.000236114	0.00033394	0.00028508	0.000244355	0.000244331	0.000260646	0.000211775	0.000325808	0.000228065	0.000236209	0.000350243	0.000228065
452343	0.002	0.000335329	0.000243608	0.000220764	0.000144615	0.000175061	0.000243585	0.000464685	0.013270266	0.071388097	0.000640512	0.594510318	0.001998252	0.002313552	0.000243562	0.000457238	0.932993197	0.005864478	0.026164633	0.000664685	0.000434506	0.000304792	0.000472261	0.000396106	0.000800433	0.000655653	0.001481412	0.000403753	0.000121781	0.000594469	0.00032731	0.000213128	0.000220741	0.000220727	0.079365523	0.000365504	0.000777351	0.00022834	0.002381959	0.000274022	0.000716422	0.000335013	0.000411147	0.000274019	0.00028923	0.000159839	0.000281629	0.000243562	0.000281635	0.000251186	0.000258785	0.000266397	0.000411093	0.00023595	0.000395937	0.000243562	0.000243539	0.000274009	0.00023595	0.000205505	0.000266397	0.000304454	0.000235952	0.000266397	0.000243562	0.000312076	0.000434065	0.000235952	0.000334924	0.000197895	0.00038061	0.000235939	0.000334922	0.000266397	0.000327298	0.000251174	0.000357778	0.000258796	0.00022834	0.000251174	0.000312076	0.000319677	0.00022834	0.000144614	0.00017506	0.000258787	0.000319688	0.000205471	0.0003578	0.000213106	0.000243562	0.000243562	0.000304452	0.000213117	0.000312064	0.000220729	0.0003273	0.000243562	0.000205505	0.000266397	0.000243564	0.000243562	0.000243562	0.000258785	0.000243562	0.000228338	0.000190282	0.00023594	0.000350133	0.000220729	0.000213115	0.000258785	0.000274007	0.000296842	0.00023595	0.000228351	0.000281617	0.000197895	0.000289243	0.000266395	0.000274007	0.000304452	0.00022834	0.000258785	0.000281619	0.000205505	0.000213117	0.000281619	0.000235939	0.000235939
