## Supplementary Data 1 for "Measurement of Volatile Compounds for Real-time Analysis of Soil Microbial Metabolic Response to Simulated Snowmelt": Inlet5.txt (part 93 of 137)

time (s)	nominal mass 21	nominal mass 22	nominal mass 23	nominal mass 24	nominal mass 25	nominal mass 26	nominal mass 27	nominal mass 28	nominal mass 29	nominal mass 30	nominal mass 31	nominal mass 32	nominal mass 33	nominal mass 34	nominal mass 35	nominal mass 36	nominal mass 37	nominal mass 38	nominal mass 39	nominal mass 40	nominal mass 41	nominal mass 42	nominal mass 43	nominal mass 44	nominal mass 45	nominal mass 46	nominal mass 47	nominal mass 48	nominal mass 49	nominal mass 50	nominal mass 51	nominal mass 52	nominal mass 53	nominal mass 54	nominal mass 55	nominal mass 56	nominal mass 57	nominal mass 58	nominal mass 59	nominal mass 60	nominal mass 61	nominal mass 62	nominal mass 63	nominal mass 64	nominal mass 65	nominal mass 66	nominal mass 67	nominal mass 68	nominal mass 69	nominal mass 70	nominal mass 71	nominal mass 72	nominal mass 73	nominal mass 74	nominal mass 75	nominal mass 76	nominal mass 77	nominal mass 78	nominal mass 79	nominal mass 80	nominal mass 81	nominal mass 82	nominal mass 83	nominal mass 84	nominal mass 85	nominal mass 86	nominal mass 87	nominal mass 88	nominal mass 89	nominal mass 90	nominal mass 91	nominal mass 92	nominal mass 93	nominal mass 94	nominal mass 95	nominal mass 96	nominal mass 97	nominal mass 98	nominal mass 99	nominal mass 100	nominal mass 101	nominal mass 102	nominal mass 103	nominal mass 104	nominal mass 105	nominal mass 106	nominal mass 107	nominal mass 108	nominal mass 109	nominal mass 110	nominal mass 111	nominal mass 112	nominal mass 113	nominal mass 114	nominal mass 115	nominal mass 116	nominal mass 117	nominal mass 118	nominal mass 119	nominal mass 120	nominal mass 121	nominal mass 122	nominal mass 123	nominal mass 124	nominal mass 125	nominal mass 126	nominal mass 127	nominal mass 128	nominal mass 129	nominal mass 130	nominal mass 131	nominal mass 132	nominal mass 133	nominal mass 134	nominal mass 135	nominal mass 136	nominal mass 137	nominal mass 138	nominal mass 139	nominal mass 140	nominal mass 141	nominal mass 142	nominal mass 143	nominal mass 144	nominal mass 145	nominal mass 146	nominal mass 147	nominal mass 148	nominal mass 149	nominal mass 150
452344	0.002	0.000314631	0.00024741	0.000207242	0.000180475	0.000133686	0.000180475	0.000448164	0.011431368	0.06340929	0.000555673	0.51096463	0.00170628	0.002112658	0.000207314	0.000414852	0.778971873	0.005324283	0.023948302	0.000543375	0.000368185	0.000354666	0.000468244	0.000334466	0.000776781	0.000508623	0.001462754	0.0003076	0.000227268	0.000622505	0.000280772	0.000193846	0.000213918	0.000207212	0.070700131	0.000495018	0.000635795	0.000167107	0.002077598	0.000193846	0.000568614	0.000220581	0.000341099	0.000200579	0.000260766	0.00024732	0.000200541	0.000173792	0.00024736	0.000233951	0.000254003	0.000213897	0.000387833	0.000267373	0.000300855	0.000240696	0.000314194	0.000160423	0.000207212	0.000200529	0.000220581	0.000280792	0.000227266	0.000193836	0.000220581	0.000153759	0.000294128	0.000227266	0.000207212	0.000200529	0.000307489	0.000233949	0.000334256	0.000260688	0.000327582	0.000227266	0.000193844	0.000180477	0.000274057	0.000193844	0.000207184	0.000200529	0.000267371	0.000193846	0.000247318	0.00029411	0.000233949	0.000200531	0.000260678	0.000213897	0.000227264	0.000173792	0.000207202	0.000207212	0.000280712	0.000220581	0.000233951	0.000227266	0.000240634	0.000213897	0.000314232	0.00014035	0.00024732	0.000247318	0.000173792	0.000287425	0.000233951	0.000227266	0.000167107	0.000240644	0.000227266	0.000193834	0.000220583	0.000220581	0.000240634	0.000274047	0.000106948	0.000207212	0.000200509	0.000180455	0.000207212	0.000193846	0.000160422	0.000180475	0.000274057	0.000167107	0.000193846	0.000167089	0.000287425	0.000240634
452345	0.002	0.000308258	0.000293155	0.000183246	0.00019787	0.00018318	0.000263852	0.000447367	0.012607339	0.068939467	0.00058696	0.556010722	0.001901366	0.002301739	0.00027854	0.000491663	0.83753076	0.005706256	0.024982573	0.00077962	0.000403804	0.000315564	0.000447374	0.000410597	0.00085884	0.000609035	0.001670453	0.00030053	0.000315159	0.000535565	0.000293209	0.000197872	0.00028588	0.000263841	0.078269373	0.000359289	0.000697156	0.000256511	0.00204821	0.000337147	0.000667664	0.000278485	0.000425267	0.000249193	0.000285805	0.000271177	0.000175884	0.000234514	0.000293178	0.000175886	0.000395896	0.000271157	0.000359172	0.000234514	0.000381294	0.000300482	0.000278509	0.000139231	0.000183213	0.000212527	0.000307821	0.0002052	0.000190543	0.000285814	0.00026383	0.000227184	0.000300493	0.000256511	0.000241843	0.000256498	0.000351793	0.000183213	0.000337136	0.000183191	0.000249171	0.000241843	0.000168557	0.000219857	0.000175885	0.000227186	0.000307812	0.000227184	0.0002565	0.000183213	0.000234503	0.000227186	0.000263828	0.000271157	0.000212527	0.000153899	0.000175863	0.000190543	0.000234514	0.000227186	0.000249171	0.000205189	0.0002565	0.000249171	0.000241843	0.000241841	0.000241843	0.0002565	0.0002052	0.000234514	0.000212527	0.000161218	0.000227184	0.000285814	0.000322469	0.000241843	0.000175885	0.000241841	0.000241841	0.00014656	0.000219846	0.000219857	0.000322458	0.000249171	0.000212529	0.000329796	0.000278487	0.00019787	0.000234514	0.000241841	0.000219835	0.000263828	0.000249171	0.000249171	0.000278485	0.000249171
452346	0.002	0.000362753	0.000311622	0.000181111	0.000217334	0.000173877	0.000188356	0.000391357	0.012938453	0.068730535	0.000529374	0.558096254	0.001893744	0.002341611	0.000362569	0.000645745	0.876931146	0.005612487	0.024366533	0.000625104	0.00056611	0.000333709	0.000471254	0.000507605	0.000834731	0.000601937	0.001403223	0.000282534	0.000217334	0.00061661	0.00030429	0.000246333	0.000202856	0.000311568	0.07750954	0.000405914	0.000798124	0.000268078	0.002281022	0.000217334	0.000623485	0.000268045	0.000369543	0.000217334	0.000217334	0.000188356	0.000253557	0.000231823	0.000268089	0.000246311	0.000318768	0.000239068	0.000333282	0.000275289	0.000326013	0.0001956	0.000188356	0.000181113	0.000195621	0.000159377	0.000304288	0.000166622	0.000202867	0.000210088	0.0001811	0.000326011	0.000275291	0.000173867	0.000391268	0.000231823	0.000340513	0.000166623	0.000507475	0.000224577	0.000326035	0.000202845	0.000304267	0.000253555	0.000311523	0.0002608	0.000231823	0.000217323	0.000318768	0.000224577	0.000231823	0.000202845	0.000202845	0.000297023	0.000311546	0.000188356	0.000282534	0.000239068	0.000297056	0.000253557	0.000217334	0.000224577	0.000246311	0.000181111	0.000188356	0.000253557	0.0002608	0.000181111	0.000268044	0.000297023	0.000224577	0.000253555	0.000239066	0.00021009	0.000275289	0.000239068	0.000275289	0.000246311	0.000231823	0.000246311	0.000181111	0.000246311	0.000311534	0.000202845	0.000231812	0.000159378	0.000253555	0.000231823	0.000173866	0.000210088	0.000239055	0.000224568	0.000188356	0.000217334	0.000275289	0.000260802
452347	0.002	0.000402419	0.000230684	0.000163704	0.000171145	0.000223232	0.000245556	0.000409485	0.012943563	0.070117592	0.000491627	0.585119822	0.001795164	0.002367007	0.000305164	0.000461813	0.920666914	0.005486699	0.025003158	0.000769703	0.000469491	0.000312946	0.000521206	0.000431951	0.000834659	0.000648289	0.001508321	0.000402064	0.000357251	0.000491414	0.00036468	0.00026045	0.000290238	0.000297665	0.077198031	0.000342369	0.000707663	0.000141381	0.002207282	0.000312551	0.000782382	0.000305107	0.000372133	0.000178597	0.000327531	0.000148821	0.000163703	0.000186026	0.000215792	0.000245556	0.000297643	0.000230674	0.000312538	0.000186026	0.000334906	0.000193468	0.000178586	0.000252996	0.00021579	0.000230684	0.000282762	0.000223232	0.000260438	0.000133939	0.00027532	0.00020835	0.000327422	0.000178586	0.00027532	0.000230674	0.000186026	0.000223232	0.000446645	0.00027532	0.000267879	0.000193468	0.000163703	0.000186026	0.000260438	0.000230672	0.000401975	0.000163703	0.000245555	0.00027532	0.000200908	0.000260438	0.000319978	0.000238114	0.000349788	0.000230672	0.000223232	0.000215781	0.000290204	0.000223231	0.000312538	0.000230672	0.000223232	0.000364702	0.00026788	0.000215779	0.000372086	0.000223232	0.000245555	0.000424486	0.000200908	0.00027532	0.000319967	0.000245555	0.000282738	0.000223232	0.00027532	0.00021579	0.000126487	0.000163704	0.00020835	0.000178585	0.000364659	0.000275319	0.000275319	0.00020835	0.00020835	0.000230674	0.000178586	0.000260383	0.000200908	0.00021579	0.000245555	0.000260438	0.000178586	0.000193468
452348	0.002	0.000412628	0.000190076	0.000205877	0.00019004	0.000182122	0.000277143	0.000515177	0.013825325	0.074659735	0.000530986	0.611659468	0.002014115	0.0022545	0.000237574	0.000444092	0.986393334	0.006149845	0.027719603	0.00085821	0.0004996	0.000364587	0.000515152	0.000451786	0.00102323	0.000507333	0.001724718	0.00036428	0.000182121	0.000578573	0.000324664	0.000197958	0.000229643	0.000332619	0.083736051	0.000308887	0.000745231	0.000237552	0.002213223	0.000356349	0.000729278	0.000356399	0.000419844	0.000269223	0.000277141	0.000197958	0.000277164	0.000205877	0.00030091	0.00030883	0.00034842	0.000300908	0.000451467	0.00044357	0.000356349	0.000205877	0.000269247	0.000197958	0.000213783	0.00023755	0.000340489	0.000142506	0.000316733	0.000205853	0.000205877	0.000213794	0.000324666	0.000205865	0.000396015	0.000292979	0.000340536	0.000253387	0.000467353	0.000253363	0.00024547	0.000182122	0.000261304	0.000261294	0.000253387	0.000237548	0.000308816	0.00019796	0.00023754	0.000261306	0.000190028	0.000205877	0.000229619	0.000261306	0.000205877	0.000332617	0.000261306	0.00023755	0.000197948	0.000348418	0.000253375	0.000277143	0.00023755	0.000182122	0.000174203	0.000308816	0.000292967	0.000332581	0.000340489	0.000316735	0.000285062	0.000245468	0.000308816	0.000245434	0.000300897	0.000205877	0.000245468	0.00023755	0.000221714	0.000158355	0.000261306	0.000261306	0.000300885	0.000292979	0.000261306	0.000197958	0.00019796	0.00023755	0.000229631	0.000308816	0.000269223	0.00030878	0.000261304	0.000253387	0.000292979	0.00028506
452349	0.002	0.000299664	0.000167876	0.000197058	0.000248166	0.000226271	0.000167853	0.000335896	0.012956209	0.069951627	0.00057718	0.565499084	0.001863844	0.00221758	0.000233557	0.000526303	0.821526633	0.005749697	0.024171594	0.00057102	0.000489771	0.000380029	0.000525944	0.000445571	0.000862565	0.00056264	0.001354631	0.000430833	0.000211641	0.000555097	0.000379725	0.000299217	0.000204344	0.000313857	0.076917036	0.000438077	0.0006648	0.000248153	0.002194678	0.000240834	0.000525811	0.000240834	0.000284622	0.000189748	0.000226238	0.000175151	0.000226238	0.000197045	0.000211641	0.000153246	0.00025543	0.000204344	0.000328457	0.000218939	0.000350477	0.000204344	0.000226238	0.000218939	0.000182449	0.000204344	0.000255428	0.000240832	0.000167832	0.00025543	0.00029192	0.000145959	0.000240832	0.000240834	0.000372244	0.000270026	0.000291931	0.000204344	0.000416119	0.000299239	0.000335741	0.000226236	0.000175151	0.000233535	0.000277336	0.000240834	0.000262727	0.000211642	0.000357634	0.00021163	0.000262727	0.000233535	0.00025543	0.000262727	0.000284634	0.000204344	0.000226236	0.000226282	0.000306525	0.000182449	0.000277323	0.000153257	0.000277336	0.00021163	0.000291919	0.000291919	0.000284622	0.000153246	0.000240832	0.000328422	0.000248131	0.000255408	0.000233535	0.000233524	0.000226236	0.000233502	0.00024812	0.000262727	0.000248131	0.00025543	0.000255428	0.000182449	0.000277323	0.000189748	0.000262727	0.000197036	0.000321112	0.000167853	0.000255439	0.000233535	0.000189746	0.000167854	0.000306514	0.000277323	0.000277323	0.000262727
452350	0.002	0.000233163	0.000174673	0.000269412	0.000167383	0.000152828	0.000189228	0.000298402	0.012781057	0.067692475	0.000480784	0.558037409	0.001755755	0.002411868	0.000247448	0.000444606	0.968082922	0.005631265	0.024080161	0.000730777	0.00043735	0.000276883	0.000509776	0.00037863	0.000816317	0.000531756	0.001555906	0.000437013	0.000232904	0.00050253	0.000312935	0.000247439	0.000269281	0.000196495	0.075607882	0.000400487	0.000670311	0.000240204	0.002136556	0.000334836	0.000517005	0.000232915	0.000334889	0.000211048	0.000218294	0.000174661	0.000181938	0.000167383	0.000174662	0.000203761	0.000218327	0.000196493	0.000327483	0.000232882	0.000320214	0.000225605	0.000232882	0.000196493	0.000181938	0.000174662	0.000196493	0.000240158	0.000232882	0.000225603	0.000283825	0.000247437	0.000312935	0.000160096	0.000356644	0.000181938	0.000291147	0.000196493	0.000305628	0.000276547	0.000254715	0.000174661	0.000225603	0.00021105	0.000254737	0.00027656	0.00029838	0.000167383	0.000261983	0.000225603	0.000196493	0.000225605	0.000254713	0.000276547	0.000218327	0.000211039	0.00021105	0.000196493	0.00026927	0.00020377	0.000320214	0.000189162	0.000276547	0.000232882	0.000247437	0.00024016	0.000203772	0.00026927	0.000283825	0.000262014	0.000225605	0.000225605	0.000225603	0.000276549	0.000291102	0.000232882	0.000261992	0.000218327	0.000269268	0.000240158	0.000211048	0.000203772	0.000283825	0.000225605	0.000276558	0.000232882	0.000254713	0.000218327	0.000181938	0.000254715	0.000269268	0.000225605	0.00026927	0.000261994	0.000211039	0.000218327
452351	0.002	0.000309123	0.000253377	0.000245414	0.00021377	0.000237508	0.000237496	0.000538712	0.013918473	0.072808269	0.000594302	0.605110975	0.002109493	0.002896575	0.000348469	0.000404322	0.921657411	0.005912445	0.026483586	0.000667378	0.000475748	0.000324863	0.000514914	0.000364314	0.000983402	0.000554725	0.001588901	0.000332579	0.000284995	0.000586489	0.000348341	0.000253329	0.000237496	0.00035628	0.083435777	0.000554531	0.000665662	0.000197903	0.002493409	0.000261247	0.000737028	0.000197913	0.000443481	0.000269164	0.000300866	0.00020583	0.00020583	0.000229581	0.000261247	0.000221663	0.000237496	0.000197913	0.00038797	0.000284995	0.000403816	0.000308746	0.000245412	0.000221663	0.000229579	0.000237496	0.000348353	0.000253329	0.000308734	0.000269162	0.000213746	0.000261247	0.00038003	0.000292924	0.000324602	0.000174164	0.000261245	0.000221663	0.000435571	0.000245402	0.000292924	0.000205819	0.000324592	0.000221663	0.000229579	0.000253329	0.000277092	0.000253341	0.000308746	0.000197913	0.000253329	0.000308744	0.000221663	0.000213748	0.00027708	0.000213734	0.000253329	0.000197913	0.00033252	0.000182057	0.000332506	0.00020583	0.000142474	0.000269162	0.000189996	0.000300828	0.000261245	0.000142497	0.000213746	0.000388122	0.000166247	0.000324579	0.000237496	0.000269162	0.00027708	0.000245412	0.000269162	0.000245412	0.000229579	0.000237496	0.000189985	0.000284995	0.000189985	0.000269162	0.000237496	0.00027708	0.000269162	0.000269162	0.000308744	0.000221663	0.000261247	0.000277078	0.000324577	0.000237496	0.000197913	0.000292913
452352	0.002	0.000262219	0.000254732	0.0001891	0.000138188	0.000203679	0.000218192	0.000524107	0.012740029	0.06817907	0.000516949	0.55567015	0.001791949	0.002460802	0.000261874	0.00044429	0.856575304	0.005362343	0.025466513	0.000547054	0.000466172	0.000334909	0.000458874	0.000422219	0.000823213	0.000626238	0.001357286	0.000480396	0.00021094	0.000655399	0.000290957	0.000276387	0.000196372	0.000247284	0.077927315	0.000291011	0.000589685	0.000218192	0.002253389	0.000240045	0.000677206	0.000225464	0.000290924	0.000240012	0.000312753	0.000305468	0.000196374	0.0001891	0.000218192	0.000298196	0.000327323	0.000203646	0.000451064	0.000218192	0.000327332	0.000269137	0.000218192	0.000130915	0.000167259	0.000320038	0.000189102	0.000196374	0.000210907	0.000232738	0.000174554	0.000247284	0.000370993	0.000181828	0.000312775	0.00016728	0.000261832	0.000232738	0.000494879	0.000247286	0.000269104	0.000240012	0.000298251	0.0001891	0.000312753	0.000247284	0.00026183	0.00021092	0.000240023	0.000196363	0.000174521	0.000196372	0.000203646	0.00026183	0.000356456	0.000210909	0.000247286	0.0001891	0.000225444	0.00024001	0.000218192	0.000247306	0.000276376	0.000290924	0.000232738	0.000320014	0.000283648	0.000225464	0.00026183	0.000240012	0.00026183	0.000196361	0.000210918	0.000196352	0.000210918	0.00024001	0.000290924	0.00019635	0.000225464	0.000196374	0.000290924	0.000181826	0.0001891	0.000254558	0.000225464	0.000203646	0.000269104	0.000203646	0.00024001	0.000247284	0.000196372	0.000247284	0.000174564	0.000247286	0.000145461	0.000203624
452353	0.002	0.000366203	0.000321195	0.000141784	0.000231345	0.000134322	0.000186558	0.000410647	0.012806517	0.069942526	0.000500401	0.565208238	0.001950816	0.002199771	0.000283614	0.000560597	0.868912839	0.005208126	0.024509236	0.000569089	0.000471031	0.000343625	0.000620393	0.000485481	0.00103234	0.00056043	0.00132504	0.00035835	0.000179096	0.000597587	0.000305991	0.000231334	0.000223871	0.000216408	0.077321547	0.000433055	0.000612452	0.000276108	0.002168398	0.000313433	0.000582514	0.000268669	0.000343359	0.000253742	0.000238795	0.000208946	0.000350798	0.000156709	0.000238795	0.000238795	0.000253722	0.000291044	0.000350768	0.000253722	0.00031342	0.000194022	0.000291055	0.000179096	0.000216396	0.000179096	0.000246257	0.000186558	0.000231334	0.000268645	0.000261183	0.000208946	0.000291044	0.000313443	0.000328345	0.000268645	0.000268646	0.000276108	0.000492787	0.000268645	0.000305957	0.000291055	0.000208957	0.000276108	0.000171635	0.000223871	0.000313443	0.000216408	0.000261183	0.000208946	0.000246246	0.000268645	0.000283569	0.000238795	0.000305957	0.00018656	0.000194022	0.000238795	0.000268645	0.00025372	0.000298497	0.000283569	0.000223871	0.000231332	0.000246259	0.000261183	0.000186549	0.000216408	0.000313418	0.000268667	0.000261183	0.000261183	0.000283569	0.000208946	0.000223871	0.000276108	0.000208946	0.000201483	0.000231332	0.000201494	0.000268645	0.000328367	0.000298494	0.000246259	0.000246257	0.000238795	0.000201483	0.000261196	0.000328345	0.000223869	0.000201472	0.00025372	0.000246257	0.00030597	0.000291032	0.000283569
452354	0.002	0.000430276	0.000278165	0.000176903	0.000328721	0.000278041	0.000244295	0.000446714	0.014547992	0.076055769	0.000455292	0.643675163	0.002083061	0.002740221	0.000413227	0.000489141	0.934383048	0.006908934	0.027766462	0.000870948	0.000523152	0.000421637	0.00062407	0.000421416	0.00092811	0.000640905	0.00169904	0.000353895	0.000311697	0.000607084	0.000480504	0.000244293	0.000244293	0.000219023	0.089058023	0.000396063	0.000944875	0.000168478	0.002865964	0.000446607	0.000615361	0.000303261	0.000455149	0.000261141	0.000345411	0.000269566	0.000227458	0.000227447	0.000278003	0.000244295	0.000294838	0.000210598	0.000404415	0.000294838	0.000412827	0.000269566	0.000252718	0.000370742	0.000261141	0.000252718	0.000244295	0.000227447	0.000286413	0.000286401	0.000227422	0.000294836	0.000463482	0.000244293	0.000362242	0.000252718	0.000277988	0.000202174	0.000531051	0.000328534	0.000311673	0.000277988	0.000353832	0.000286413	0.000244295	0.000244295	0.000421197	0.000244295	0.00038754	0.000227445	0.000277991	0.000412812	0.000294838	0.000303261	0.000294836	0.000202162	0.000320111	0.000269566	0.000277991	0.000328534	0.000353819	0.000244293	0.00039595	0.000261143	0.000303261	0.000336944	0.000286413	0.000345381	0.000252718	0.000277988	0.000219023	0.00021901	0.000261143	0.00023587	0.000277988	0.000336931	0.000235868	0.000210585	0.000227445	0.000303261	0.000294836	0.000261143	0.000345394	0.000252718	0.000252718	0.000353804	0.000269566	0.000202174	0.000244295	0.000261141	0.00026113	0.000193737	0.000294824	0.000261141	0.000252718	0.000244293
452355	0.002	0.000410489	0.000260116	0.000204939	0.000236468	0.000181292	0.000212858	0.000425791	0.013437609	0.073859142	0.000670939	0.614697837	0.002100045	0.002483086	0.000307444	0.000426137	0.928992266	0.006236712	0.026895134	0.000648315	0.000528949	0.000394598	0.000544322	0.000386379	0.000828815	0.000647079	0.001558004	0.000504778	0.000291668	0.000544349	0.000283763	0.000236468	0.000244351	0.000323185	0.082012712	0.000433741	0.000789165	0.000283761	0.002219002	0.000299528	0.000710022	0.000299526	0.000433731	0.000236468	0.000275878	0.000204939	0.000133986	0.000267997	0.000315316	0.000236468	0.000323213	0.000252233	0.000394189	0.000299528	0.000378409	0.000189174	0.000181292	0.000244351	0.000260116	0.000189174	0.000244363	0.000228587	0.000315337	0.000267997	0.000260116	0.000228585	0.000362644	0.000220716	0.000291645	0.000220704	0.000378373	0.000189174	0.000559966	0.000299526	0.000323173	0.000220704	0.000220704	0.000291643	0.000204939	0.000212821	0.000291645	0.000244351	0.000252233	0.000228587	0.000189152	0.000260163	0.000267999	0.000267997	0.00037048	0.000189163	0.000331057	0.000236468	0.000275857	0.000299526	0.00023647	0.000228575	0.000267997	0.000370502	0.000291645	0.000236468	0.000267985	0.000236468	0.000212822	0.000220704	0.000338938	0.000197056	0.000244349	0.000291645	0.000244349	0.000315278	0.000267997	0.00033895	0.000212809	0.000220702	0.000244338	0.000252211	0.000291643	0.000236468	0.000291643	0.000267985	0.000283752	0.000275878	0.000244349	0.000267997	0.000236456	0.000283763	0.000236468	0.000236468	0.000197056	0.000189163
452356	0.002	0.000307052	0.000226537	0.00014604	0.000211811	0.000262903	0.000262903	0.000328725	0.012972027	0.068214855	0.000628745	0.572095779	0.002190209	0.002359836	0.000204477	0.000402208	0.906970131	0.005829206	0.025428262	0.000673998	0.000475393	0.000343335	0.000504351	0.000401872	0.000841154	0.00049725	0.0013259	0.000379867	0.000292111	0.000570313	0.000467603	0.000211756	0.000335935	0.000233663	0.075975244	0.000416454	0.000782432	0.000204455	0.002351013	0.000321331	0.0006285	0.000167945	0.000343238	0.00021907	0.000277474	0.000292111	0.000211756	0.00022636	0.000328643	0.000197153	0.000240964	0.000277496	0.000365156	0.000248289	0.000262872	0.000219059	0.000277474	0.000226373	0.000204454	0.000255568	0.000262872	0.000204454	0.000328634	0.000204444	0.000270173	0.000219059	0.000350528	0.000240966	0.000379834	0.000277498	0.000299414	0.000146028	0.000474904	0.00025557	0.000248267	0.000262883	0.00022636	0.000226362	0.000314005	0.000167945	0.000255568	0.000204444	0.000233663	0.000175226	0.000277476	0.000211756	0.000335913	0.000219059	0.000262872	0.000233663	0.000270173	0.000189841	0.000328602	0.000175248	0.000277474	0.000262871	0.000262871	0.000226362	0.000226362	0.000160643	0.000277476	0.000219059	0.000240964	0.000197153	0.000219048	0.000270172	0.000204455	0.000175246	0.000211756	0.000146039	0.00032131	0.000204444	0.000175236	0.000219059	0.000233663	0.000175247	0.000255568	0.000270173	0.000219059	0.00022636	0.000270173	0.000233663	0.000277474	0.000248256	0.00025557	0.000270173	0.000299381	0.000292078	0.000204455	0.000343216
452357	0.002	0.000293128	0.000244125	0.00015336	0.000188197	0.000209103	0.000181196	0.0003905	0.012626279	0.065616779	0.000467453	0.538748347	0.001751966	0.002223589	0.000236948	0.000460688	0.817930962	0.005717378	0.023280152	0.000657621	0.000474689	0.000320837	0.000593333	0.000404499	0.000781657	0.00041858	0.001433903	0.000292858	0.000209072	0.000614164	0.000195134	0.00022301	0.000209072	0.000216062	0.073191593	0.000271814	0.000950002	0.000209073	0.002180249	0.000306733	0.000600007	0.00021604	0.000236948	0.000188164	0.000257855	0.000195134	0.00022301	0.000188164	0.000257855	0.000153319	0.000285764	0.000188165	0.000327594	0.000243917	0.000376465	0.000278762	0.00022301	0.000202102	0.000188164	0.000111474	0.000243916	0.000209072	0.000299669	0.000236949	0.000209072	0.000188153	0.000320609	0.000271825	0.000292734	0.000153309	0.000376392	0.000174228	0.000425304	0.000181196	0.000257855	0.00022301	0.000209072	0.000167256	0.000229979	0.00022301	0.00029968	0.000195134	0.000195114	0.000188165	0.000216041	0.000278784	0.00020904	0.000236968	0.000216041	0.000181196	0.00022301	0.000216029	0.000174228	0.000202102	0.000271792	0.000236937	0.000202103	0.000202103	0.000167247	0.000167247	0.000299669	0.000285751	0.00022301	0.000327589	0.000160288	0.000160258	0.00021604	0.000202102	0.000257866	0.000229979	0.000209072	0.000250896	0.000188165	0.000202102	0.000216031	0.000278753	0.000229978	0.000285731	0.000139391	0.000257855	0.000181196	0.000202102	0.000243917	0.000202102	0.000250814	0.00022301	0.000229979	0.000236948	0.000188164	0.000160267
452358	0.002	0.000344819	0.000307991	0.000271194	0.000197811	0.000212474	0.000278446	0.000395855	0.013008981	0.067603753	0.000469308	0.568671922	0.002011651	0.002524427	0.000263847	0.000447587	1.045457538	0.0059893	0.024632085	0.000661405	0.000462217	0.000293403	0.00046931	0.000373907	0.000946773	0.000675258	0.0014777	0.000359049	0.000307728	0.000601557	0.000249119	0.00021979	0.000234443	0.000293064	0.076334571	0.000432585	0.000608787	0.00021979	0.002203354	0.000300413	0.000564525	0.000175854	0.000351698	0.000256423	0.000315066	0.000197789	0.000197822	0.000249096	0.000322371	0.000212465	0.000285752	0.00021979	0.000395757	0.000256425	0.00034436	0.000219768	0.000205138	0.000197789	0.000205138	0.00026375	0.000212465	0.000197811	0.00024177	0.000227118	0.000234443	0.000256423	0.000410451	0.00021979	0.000447009	0.000285728	0.000322369	0.000197811	0.000388495	0.000271073	0.000293099	0.000175832	0.000307719	0.000175832	0.000263748	0.000285728	0.000263748	0.000249096	0.000256421	0.000212463	0.000249096	0.000234443	0.00021979	0.000153853	0.000395788	0.000234443	0.000285726	0.000190474	0.000263748	0.000271073	0.00030773	0.000278424	0.000205138	0.000256421	0.000205138	0.000256423	0.00026375	0.000293053	0.000241768	0.000293053	0.000271073	0.000249096	0.000293053	0.000227116	0.000344349	0.000175821	0.000227118	0.000278401	0.000212463	0.000263763	0.000234432	0.000227118	0.000322369	0.000337013	0.000278401	0.000271075	0.000293055	0.000205138	0.000358991	0.000285726	0.000271073	0.000322358	0.000256423	0.000256421	0.000256421	0.000205127
452359	0.002	0.000339979	0.000302694	0.000228814	0.000177128	0.000184508	0.000177129	0.000339524	0.013100031	0.069433604	0.000531881	0.57007536	0.002160503	0.002489986	0.000258322	0.000591399	0.82890019	0.006214803	0.024580362	0.000778219	0.000421342	0.000376826	0.000413568	0.000347012	0.000813038	0.00055409	0.001630022	0.000383992	0.000287834	0.000576213	0.000354357	0.000250931	0.000191889	0.000250942	0.077456378	0.000361738	0.000761264	0.000258313	0.002002911	0.000287834	0.000731583	0.000147606	0.000354392	0.000280464	0.000280453	0.00022141	0.000177129	0.000236171	0.000339563	0.000155009	0.000295213	0.00020665	0.000346922	0.00024355	0.000346867	0.000236171	0.000169748	0.000243552	0.000236171	0.000169748	0.000214031	0.000199259	0.000214029	0.000265692	0.000310018	0.000287834	0.000346922	0.000258311	0.000250933	0.000258313	0.000273073	0.000177117	0.000376443	0.00020665	0.000243541	0.00022879	0.000243552	0.000243552	0.00022141	0.000191878	0.000214031	0.000265694	0.000273075	0.00022879	0.000302605	0.000273082	0.000258311	0.00019927	0.000376441	0.00020665	0.000184508	0.00020665	0.000243552	0.000199269	0.000258313	0.000280453	0.000287834	0.000243552	0.000177129	0.00022141	0.000250931	0.00019927	0.000243552	0.00024355	0.000236171	0.000310007	0.000228791	0.000265692	0.000273073	0.00020665	0.00020665	0.000177117	0.00022141	0.000258311	0.000250931	0.000339541	0.000228791	0.000258311	0.000236171	0.000250931	0.000199257	0.000265692	0.000228791	0.000191878	0.000243572	0.000339495	0.000184488	0.00022879	0.000258313	0.000243539
452360	0.002	0.000287863	0.000210335	0.000238662	0.000182282	0.000182282	0.000189292	0.00037178	0.012425845	0.064084644	0.00054049	0.528607559	0.001670299	0.002081301	0.00023838	0.000505474	0.807046654	0.005422423	0.024390244	0.000626247	0.000526672	0.000343825	0.000413939	0.00029458	0.000800383	0.000540468	0.001392833	0.000280455	0.000231356	0.000540552	0.000210325	0.000231358	0.000189292	0.000224346	0.074468044	0.000308563	0.000589448	0.000217358	0.001881383	0.000280487	0.000589504	0.000217335	0.000336542	0.000189293	0.000266411	0.00018228	0.000224346	0.000203315	0.00023837	0.00016826	0.000287465	0.00016826	0.000273423	0.000217335	0.000266402	0.0002524	0.000287478	0.000203315	0.000210327	0.000217337	0.000301487	0.000252391	0.000266413	0.000273423	0.000266411	0.000203313	0.000308511	0.000217347	0.000266423	0.000217337	0.000280433	0.000203313	0.000378662	0.000182271	0.000406838	0.000189292	0.00025239	0.000161248	0.000238368	0.00025239	0.000364627	0.000308549	0.000308486	0.000210325	0.000203313	0.000266413	0.00025239	0.000154239	0.000301508	0.000196303	0.000217335	0.000203313	0.000259422	0.000231337	0.0002524	0.000217335	0.00024538	0.000210325	0.000266411	0.000210325	0.00016826	0.000189292	0.000238368	0.000287443	0.00024538	0.000196303	0.000182271	0.000210325	0.000301464	0.000280433	0.000161248	0.000182282	0.000147227	0.000210325	0.000210293	0.000259443	0.000266402	0.000147217	0.000231358	0.000231356	0.000238358	0.00025239	0.000266411	0.000203303	0.00017527	0.000245378	0.00025239	0.000301478	0.000287444	0.000182271
452361	0.002	0.0003457	0.000201388	0.000151034	0.000158225	0.000201377	0.000194206	0.000424636	0.012661795	0.067585018	0.000561667	0.550831328	0.001909793	0.002528333	0.000215761	0.000374545	0.85058175	0.005740205	0.024804647	0.000715059	0.000410687	0.000323836	0.000583443	0.000475161	0.000799506	0.000540004	0.001320124	0.000352722	0.000266106	0.000576279	0.000388521	0.000194184	0.000186993	0.000165416	0.075667576	0.000410348	0.000691302	0.00024454	0.002220904	0.000280492	0.000612089	0.0001798	0.000395757	0.000251731	0.000230145	0.000222954	0.000186993	0.000194184	0.000230145	0.000186982	0.00030209	0.00020857	0.000388449	0.000237338	0.000302077	0.000266106	0.000266108	0.000129456	0.0001798	0.000244529	0.000258913	0.000215761	0.000338105	0.000266104	0.000186993	0.000287681	0.000338049	0.000230156	0.00035968	0.000201377	0.000287681	0.000172609	0.000395687	0.000266104	0.000338036	0.00025172	0.000237336	0.000230145	0.000237336	0.000194186	0.000273297	0.000208557	0.000222952	0.000230145	0.000266106	0.000208568	0.000251722	0.000230145	0.000251734	0.000158203	0.000230145	0.000222941	0.000215763	0.000222954	0.000330856	0.000258913	0.000294874	0.000237336	0.000201377	0.000186982	0.000230147	0.000266106	0.000158224	0.000302079	0.000230147	0.000186993	0.000381233	0.00028049	0.000186982	0.000302129	0.000302067	0.00021574	0.000172577	0.000237336	0.000222952	0.000186993	0.000237338	0.00017979	0.000258913	0.000244529	0.000230145	0.000208568	0.000273297	0.000201377	0.000280522	0.000280501	0.000244529	0.000244529	0.000345229	0.000258913
452362	0.002	0.000317733	0.000249311	0.000211499	0.000173744	0.000241736	0.00021911	0.000340027	0.013515261	0.070692552	0.000476325	0.571973561	0.001998435	0.002457528	0.000271984	0.000408254	0.921472416	0.005701312	0.026066926	0.00073521	0.000378442	0.000378195	0.000514009	0.000423361	0.000725957	0.000589702	0.00129546	0.000423318	0.000279491	0.000680766	0.000287081	0.000166178	0.000196393	0.000211533	0.080023384	0.000468563	0.000923075	0.0002946	0.002279378	0.000226608	0.000763844	0.000249268	0.000347589	0.000158624	0.000264343	0.000151071	0.000188838	0.000256775	0.000324814	0.000219054	0.000324839	0.000249266	0.000476125	0.000203945	0.00031726	0.000226606	0.000339932	0.000219052	0.000196381	0.000166178	0.000226606	0.000203947	0.000234161	0.000241713	0.000271939	0.00025682	0.000249268	0.000241713	0.000302155	0.000287036	0.0002946	0.000181285	0.000461088	0.000219052	0.000415594	0.000256809	0.000234159	0.000188838	0.000226606	0.00027947	0.000317261	0.000279482	0.00024927	0.000234159	0.000203947	0.000294666	0.000271927	0.000249266	0.000271939	0.000249268	0.000241713	0.000173709	0.000249268	0.000249268	0.000271927	0.000173731	0.000158624	0.000249266	0.000135963	0.000211499	0.000271927	0.000226606	0.000347464	0.000370158	0.000203945	0.000203945	0.0002946	0.000241693	0.000219052	0.000264373	0.00025682	0.000271927	0.000234161	0.000332355	0.000203945	0.000234138	0.000332391	0.000196381	0.000203945	0.000249266	0.000196393	0.000271929	0.000249268	0.000271927	0.000226606	0.000271927	0.00025682	0.000203945	0.000279482	0.000241713
452363	0.002	0.000343678	0.000219091	0.000241209	0.000167969	0.00014606	0.00023371	0.000409308	0.013156078	0.069438534	0.000519088	0.568394184	0.001769116	0.002663822	0.000211798	0.000424209	0.895446465	0.005293696	0.024669493	0.000711239	0.000482831	0.000307077	0.000504517	0.000460455	0.000731175	0.000511744	0.001547066	0.000350689	0.000277539	0.000540936	0.000379857	0.000204485	0.000292132	0.000219091	0.076551165	0.000409138	0.000679962	0.000204485	0.002321801	0.000314098	0.000562859	0.000226395	0.000379882	0.000182575	0.000321389	0.000189903	0.000167969	0.000175263	0.000299448	0.000248303	0.000277515	0.000255605	0.000343279	0.000226417	0.000277528	0.000277515	0.000270202	0.000219113	0.000182575	0.000255607	0.000350669	0.000262909	0.000255609	0.000160666	0.000233697	0.000211787	0.000277517	0.000167948	0.000255598	0.000182575	0.000387159	0.000233697	0.000343288	0.000233697	0.000277515	0.000226393	0.000255627	0.000204485	0.000233697	0.000292121	0.000335952	0.000255618	0.000160656	0.000211787	0.000270211	0.000138746	0.000233697	0.000248292	0.000357903	0.000197181	0.000255605	0.000240999	0.000306727	0.000211787	0.000335941	0.000284819	0.000219071	0.000204485	0.000189868	0.000284819	0.000270213	0.000241001	0.000241001	0.000270213	0.000219091	0.000226395	0.000299425	0.000182575	0.000321335	0.000255605	0.000255585	0.000255607	0.000211776	0.000175251	0.000292121	0.000233697	0.000219091	0.00033595	0.000277495	0.000197181	0.000226393	0.000189879	0.000284819	0.000292123	0.000314042	0.000233697	0.000284819	0.000182575	0.000219091	0.000277515
452364	0.002	0.000321147	0.000267292	0.000236703	0.000190904	0.000183246	0.00017561	0.000381926	0.013866625	0.071797907	0.000466158	0.58376127	0.002088332	0.002499342	0.000282551	0.000565984	0.867898058	0.005802139	0.025558796	0.000827508	0.000458903	0.000320977	0.000481369	0.000435531	0.000963884	0.000588519	0.001586561	0.00031316	0.000206153	0.000718703	0.00036655	0.000190881	0.0003436	0.000313092	0.080452145	0.000358973	0.000611304	0.000259621	0.002404319	0.000274869	0.000687947	0.000305446	0.000343634	0.000290151	0.000274869	0.000229058	0.000229058	0.000221422	0.000221422	0.000313069	0.000351234	0.000167976	0.000481314	0.000221424	0.000343625	0.000229058	0.000183246	0.000244328	0.000206151	0.000282517	0.000282518	0.000251964	0.000175611	0.000175611	0.000267235	0.000244328	0.00035887	0.000290141	0.000351236	0.000351246	0.000282505	0.000244328	0.000465984	0.000297775	0.000267235	0.000297796	0.000389466	0.000229058	0.000274869	0.000229058	0.000358903	0.00016034	0.000267235	0.000213787	0.000282503	0.000206151	0.000267233	0.000137412	0.00030541	0.000282503	0.000351221	0.000229058	0.000236692	0.000213785	0.000152683	0.000221422	0.000267237	0.000198515	0.000251976	0.00016034	0.000244328	0.000290139	0.000267233	0.000297775	0.000221424	0.000229058	0.000320692	0.000236692	0.000328316	0.000236692	0.000358891	0.000244328	0.000251964	0.00017561	0.000206151	0.000343598	0.000183246	0.00034361	0.000305423	0.000358868	0.000297775	0.000290139	0.00032068	0.000259599	0.000320669	0.000244305	0.000305377	0.000167964	0.000259599	0.000190881
452365	0.002	0.000309413	0.000184043	0.000161832	0.000191268	0.000169199	0.000198669	0.000338567	0.013093834	0.069300767	0.000522896	0.568201644	0.001863239	0.002466902	0.000250413	0.000471512	0.933488821	0.005467003	0.023857123	0.000738721	0.000338881	0.000331449	0.000530034	0.000390166	0.000921333	0.000559627	0.001543341	0.000301663	0.000301639	0.000522771	0.000338497	0.000242747	0.000257472	0.000235392	0.077322621	0.000382645	0.000684828	0.0001839	0.002361324	0.000257474	0.000647992	0.000228026	0.000323699	0.000264816	0.000264818	0.000257461	0.000235392	0.000235392	0.00031632	0.000154476	0.000316353	0.00022068	0.000353133	0.00022068	0.000389991	0.000139753	0.000308998	0.000250115	0.000242738	0.000228037	0.000316386	0.000257459	0.000272173	0.000257461	0.000198612	0.000286885	0.000257461	0.000154476	0.000286885	0.00022068	0.000257452	0.000205969	0.000478399	0.00022068	0.0003384	0.000272175	0.00022068	0.000250104	0.000279528	0.000264838	0.000308965	0.000205969	0.000389947	0.000205969	0.000242749	0.000279528	0.000286885	0.00020597	0.000279528	0.000250106	0.00029424	0.000154465	0.00022068	0.000250104	0.000257459	0.000286885	0.000191246	0.00022068	0.000308952	0.000272173	0.000250104	0.000250104	0.000242747	0.000213336	0.000198613	0.000272173	0.000301597	0.000169188	0.00029424	0.000242747	0.000176533	0.000191257	0.000235392	0.000323664	0.000191246	0.000279528	0.00022068	0.000169145	0.000308952	0.000213324	0.000257459	0.000235392	0.000264816	0.00029424	0.000213303	0.000257428	0.000264816	0.00022068	0.00027953	0.000213324
452366	0.002	0.000241753	0.00020001	0.000213804	0.000207041	0.000151732	0.000193114	0.000345006	0.012076743	0.065162112	0.00057993	0.528055857	0.001726794	0.001796546	0.000331494	0.000580417	0.91066343	0.005443825	0.023542194	0.000775867	0.000511147	0.000227875	0.00052497	0.00037955	0.000849935	0.000490103	0.001384218	0.000303507	0.000317341	0.000545607	0.00029663	0.000227598	0.000234547	0.000248289	0.072689016	0.000317387	0.000725248	0.000248289	0.002157773	0.000275891	0.000628326	0.000262095	0.000268983	0.000186217	0.00020001	0.00020001	0.000255197	0.000227598	0.000268991	0.000186217	0.000248289	0.000193114	0.00037942	0.000262083	0.000386394	0.000310372	0.000206908	0.000172423	0.000193114	0.000220702	0.000172423	0.000158629	0.000234496	0.000206908	0.000296568	0.000255185	0.000234485	0.000262083	0.0002276	0.000227598	0.00022762	0.000193114	0.000351873	0.000255187	0.000193114	0.000186218	0.000255185	0.000151732	0.000234496	0.000227598	0.000310403	0.000158629	0.000255166	0.000296579	0.000227598	0.000248291	0.000206908	0.000262085	0.000268981	0.000234487	0.000220702	0.000165526	0.000324147	0.000248291	0.000255187	0.000248289	0.000268981	0.000227569	0.000262054	0.000206908	0.000220702	0.000213804	0.000234497	0.000317312	0.000186217	0.000275879	0.00036556	0.00017929	0.000193114	0.000262064	0.000186217	0.000241392	0.000158619	0.000137939	0.000206887	0.000213804	0.000241392	0.000234496	0.000296568	0.000220702	0.000255187	0.000158629	0.00020001	0.000234496	0.000234496	0.000241393	0.000179321	0.000213804	0.000206908	0.000248289
452367	0.002	0.000300553	0.000236009	0.00021436	0.000114325	0.000142907	0.000164343	0.00038613	0.01222425	0.066441364	0.000443553	0.552074637	0.001767477	0.002164205	0.000242941	0.000465241	0.873147454	0.005588944	0.024698348	0.000573397	0.000479452	0.000335979	0.000443382	0.000300307	0.00085167	0.000629748	0.001398284	0.000378918	0.000235797	0.000550856	0.000321571	0.0003002	0.000171488	0.00021436	0.075502158	0.000414571	0.000823098	0.000228651	0.002235649	0.000292991	0.000529163	0.00020007	0.00034305	0.000142907	0.000292982	0.000264399	0.00021436	0.000207216	0.00029297	0.000207214	0.000264389	0.000164342	0.000457457	0.000278679	0.000335854	0.000207216	0.000228651	0.000207203	0.000300116	0.000164343	0.000321572	0.000221505	0.000278679	0.00021436	0.000278667	0.000114325	0.000307282	0.000207216	0.000328701	0.000278669	0.000278669	0.00020007	0.00042177	0.000314407	0.000250034	0.000235797	0.00020007	0.000157197	0.000257234	0.00020007	0.000335863	0.000242941	0.000242945	0.00020007	0.000207216	0.00020007	0.00029298	0.000242941	0.000264421	0.000242941	0.000207194	0.000171488	0.00020007	0.000257242	0.000250086	0.00021436	0.000335927	0.000171488	0.000228597	0.000250087	0.00020007	0.000242941	0.000257232	0.000300296	0.000235797	0.000285813	0.000207214	0.00020007	0.000278667	0.00020007	0.000242941	0.00020007	0.000257232	0.000257232	0.000221506	0.000228651	0.000235795	0.000242941	0.00020007	0.000235797	0.000221508	0.00021436	0.00020007	0.000192923	0.000221506	0.000300103	0.000214339	0.00032154	0.000192923	0.000235795
452368	0.002	0.000277691	0.000262681	0.000202337	0.000269839	0.000232314	0.000179866	0.00042733	0.013188344	0.06989841	0.000615201	0.576946679	0.001891038	0.002331581	0.000224831	0.000352675	0.833193639	0.006271674	0.024605051	0.000766894	0.00051806	0.000420254	0.000555025	0.000374924	0.000690172	0.00046505	0.001496556	0.000367321	0.000314838	0.000517478	0.00037479	0.000232314	0.000262324	0.000202337	0.078568382	0.000479845	0.000705265	0.000224819	0.002405538	0.00032977	0.000592481	0.000247334	0.000344713	0.000352228	0.000314782	0.00026229	0.000194844	0.000217325	0.000277278	0.000202337	0.000292277	0.000187338	0.000449899	0.000307267	0.000307265	0.000254795	0.000209832	0.000172361	0.000217325	0.0002473	0.000277278	0.000202337	0.000292266	0.000202337	0.000314746	0.000232312	0.000292266	0.000224819	0.000314758	0.000277278	0.000374745	0.000254795	0.000434833	0.000247302	0.000359747	0.000232312	0.0002773	0.000209832	0.000299772	0.000277276	0.000292277	0.000187349	0.000247302	0.000202339	0.000179855	0.000194844	0.000284771	0.000322241	0.000224819	0.000217325	0.000299759	0.000179855	0.000307312	0.000232312	0.000277278	0.000179855	0.000239807	0.000239807	0.00020982	0.000224819	0.000239807	0.000187338	0.000277278	0.000284771	0.000269783	0.000262288	0.000359734	0.000254795	0.000269783	0.000217326	0.000269783	0.000194842	0.000232312	0.000127397	0.000239807	0.000292266	0.000307254	0.000142385	0.000239807	0.000277276	0.000239807	0.000172361	0.000239807	0.000224819	0.000254795	0.000254818	0.000277278	0.000329736	0.00026229	0.000224819
452369	0.002	0.000372258	0.000252812	0.000140289	0.000168346	0.000196405	0.00018939	0.000378984	0.012376961	0.064348557	0.000421252	0.542688778	0.001861954	0.00223881	0.000245569	0.000534078	0.836438778	0.005460581	0.023940705	0.000612076	0.000491841	0.000400275	0.000547669	0.000456299	0.000793757	0.000596932	0.001528149	0.000308784	0.000231488	0.000646298	0.000336905	0.000196405	0.00018939	0.000245517	0.072576177	0.000435176	0.000723389	0.000245505	0.002088137	0.000252543	0.000638899	0.00018939	0.000315717	0.00020345	0.000238491	0.000231476	0.000231478	0.000238491	0.000245506	0.000189391	0.000315694	0.000140278	0.000357798	0.000245506	0.000343825	0.000196405	0.000245506	0.000168346	0.000224462	0.000182376	0.000301632	0.00018939	0.000217447	0.000273564	0.000217438	0.000245506	0.000308658	0.00020342	0.000336705	0.00018939	0.000393009	0.000231476	0.00039295	0.000203418	0.000301622	0.00025252	0.000308646	0.000154307	0.000224462	0.000231476	0.00018939	0.000161332	0.000182366	0.000175361	0.000231478	0.000224462	0.000224462	0.000217449	0.00031565	0.000231478	0.00025252	0.000210434	0.000196405	0.000189391	0.000245506	0.000161332	0.000189379	0.000189381	0.000231476	0.000280578	0.00025252	0.000245505	0.000266549	0.000280578	0.000224483	0.000238491	0.000238493	0.000182355	0.000217447	0.000294606	0.000245505	0.000238491	0.00025252	0.000224462	0.000259535	0.00020341	0.000168337	0.000175361	0.000224462	0.000273564	0.000315671	0.00025252	0.000224462	0.00031565	0.000217447	0.000189391	0.000217428	0.000245505	0.000224462	0.000238491
452370	0.002	0.000265442	0.000223677	0.000173961	0.000207099	0.000198814	0.000231949	0.000530459	0.014929979	0.076727624	0.000630297	0.634100086	0.002165273	0.002484755	0.000248517	0.000605755	0.99740762	0.005996102	0.02788644	0.000881358	0.000522738	0.000348148	0.000530583	0.000580402	0.000854518	0.000630357	0.001620921	0.00035627	0.000289937	0.000563811	0.000339677	0.000231947	0.0002568	0.000256802	0.086761696	0.000397766	0.000812696	0.000223677	0.002507774	0.000347937	0.000787825	0.000372887	0.000372914	0.000240232	0.000306507	0.000207097	0.000339665	0.000231949	0.000240234	0.000273367	0.000289972	0.000289937	0.000422542	0.000306503	0.000414282	0.000314788	0.000240234	0.000273369	0.000265087	0.000190518	0.000347975	0.000207099	0.000273357	0.000323072	0.000289937	0.000182233	0.00029822	0.000207097	0.000447407	0.00026506	0.000323072	0.000173962	0.000580226	0.000248517	0.0002568	0.000215382	0.000231949	0.000289937	0.00029822	0.000223642	0.00031479	0.000298222	0.000339652	0.00019053	0.000248504	0.00029822	0.000273369	0.000190493	0.000331355	0.000223664	0.000381085	0.000198814	0.000397655	0.000231949	0.000281652	0.000231949	0.00029822	0.000289937	0.000248517	0.000331357	0.000306503	0.000207072	0.000289937	0.00033964	0.00036449	0.000331355	0.0002568	0.000231949	0.00029822	0.000314788	0.000207097	0.000215382	0.000223654	0.000356195	0.00035622	0.000447443	0.000289937	0.000323072	0.000356208	0.000314788	0.000265085	0.000215369	0.000265085	0.000256802	0.000256787	0.000223664	0.000182245	0.000240232	0.000314788	0.000281652
452371	0.002	0.000360392	0.000195748	0.000234704	0.000195586	0.000226881	0.000172128	0.000367835	0.013592863	0.072691654	0.000516905	0.597224555	0.002188461	0.002344929	0.000226952	0.000587777	1.039145296	0.006320241	0.026068869	0.0006986	0.000556333	0.000352478	0.000524819	0.000422748	0.000877759	0.00067356	0.001625506	0.000320788	0.000211235	0.000642417	0.000422575	0.000164293	0.000219057	0.000273845	0.081909608	0.000508824	0.000869675	0.000242528	0.002375984	0.000399115	0.00068133	0.000305174	0.000211235	0.000250351	0.000320774	0.000211233	0.000250339	0.000156457	0.000297291	0.000195586	0.000328586	0.000203399	0.000375601	0.000187763	0.000328624	0.000156457	0.000265997	0.000289469	0.000258175	0.000234704	0.000242528	0.000211211	0.000273822	0.000242528	0.00027382	0.000273822	0.000328586	0.000305115	0.000328585	0.000211233	0.000266021	0.000187763	0.000344259	0.000320809	0.000375539	0.000250351	0.000336432	0.000250351	0.000242528	0.000320762	0.000281621	0.000265997	0.000273822	0.00020341	0.000234704	0.000250351	0.000312928	0.00020341	0.000312938	0.000156469	0.000242526	0.00027382	0.000297269	0.000211233	0.00037555	0.000281644	0.000179939	0.000234704	0.00027382	0.000234716	0.000250351	0.000219057	0.000219057	0.000234704	0.000265997	0.000258175	0.000328585	0.000234704	0.00027382	0.000164292	0.000281644	0.000258173	0.000219045	0.000226846	0.000195586	0.000234706	0.000226846	0.000195586	0.000265997	0.000172104	0.000179927	0.000258175	0.000289469	0.000273822	0.000265997	0.000203399	0.000273822	0.000226879	0.000312938	0.000195541
452372	0.002	0.000415898	0.000327529	0.000183531	0.000207483	0.000239403	0.000279304	0.000455172	0.013875782	0.075291469	0.000551052	0.616599594	0.001924778	0.00253098	0.000295286	0.00044746	0.973122286	0.006295733	0.027267602	0.00059221	0.000647585	0.000495505	0.000495109	0.000511244	0.000870997	0.0004953	0.001601705	0.000407202	0.00027934	0.000647167	0.000295264	0.000247396	0.000239415	0.000239403	0.083510977	0.000471076	0.000759095	0.000247384	0.002358987	0.000431069	0.000679041	0.000239403	0.000391184	0.000271325	0.000327185	0.000295264	0.000167582	0.000263344	0.000247382	0.000239403	0.000303245	0.000239391	0.000359156	0.000263356	0.000415109	0.000271323	0.000231424	0.000231424	0.000247382	0.000223443	0.000279304	0.000175562	0.000279304	0.000143642	0.000207483	0.000295262	0.000327198	0.000239391	0.000407122	0.000191522	0.000207471	0.000191522	0.000502978	0.000247384	0.000367086	0.000287283	0.000151622	0.000207459	0.00019151	0.000215462	0.000335164	0.000199502	0.000199502	0.000223443	0.000231422	0.000215464	0.000231388	0.000255351	0.000343169	0.000247406	0.000239403	0.000247382	0.000311222	0.000223443	0.000319203	0.000231422	0.00016757	0.000175491	0.000263354	0.000183542	0.000247374	0.000207483	0.000319203	0.000239403	0.000231422	0.000319203	0.000287271	0.000247382	0.000239403	0.000207471	0.000183542	0.000287281	0.000223443	0.000287283	0.000263368	0.000287249	0.000263342	0.000287283	0.000335164	0.000255363	0.000215464	0.000311224	0.000231422	0.000247382	0.000255363	0.000223443	0.000239391	0.000239379	0.000279304	0.000255363
452373	0.002	0.000437178	0.000280636	0.000148107	0.000218264	0.000194878	0.000202674	0.000343024	0.013303571	0.070813662	0.000405696	0.5985307	0.002014693	0.002322662	0.000280671	0.000577867	0.943146833	0.006202004	0.026392138	0.000775026	0.000554317	0.000335285	0.000553905	0.00045248	0.000858735	0.000624412	0.001305371	0.000210482	0.000265035	0.000569709	0.000389818	0.000288456	0.000288467	0.000233856	0.081644643	0.000350867	0.000788407	0.000226083	0.002352068	0.000358636	0.000694422	0.000335191	0.000374214	0.000140301	0.00028066	0.000187084	0.000218264	0.000233856	0.000342999	0.000218264	0.00024165	0.000304023	0.000483592	0.000265025	0.000288421	0.00024165	0.000218264	0.000210468	0.00025724	0.000358589	0.000241648	0.000179288	0.000303999	0.000288421	0.000249444	0.00022606	0.000327395	0.00024165	0.000350793	0.000343009	0.00025724	0.000179276	0.000421059	0.000233831	0.000288421	0.000226058	0.000335238	0.000280601	0.000233854	0.00025724	0.000265035	0.000241648	0.000257238	0.00025724	0.000241639	0.000280625	0.00028066	0.000210468	0.000311819	0.000319601	0.000202674	0.000265023	0.000210468	0.000218289	0.000265035	0.000272831	0.000335215	0.000202674	0.000226058	0.000257238	0.000272831	0.000155857	0.000319601	0.000233854	0.000226035	0.000280625	0.000226058	0.000218264	0.000272842	0.000233854	0.00024165	0.000179277	0.000218264	0.000210458	0.000233854	0.000249433	0.000265023	0.000218264	0.000265036	0.000249421	0.000319601	0.000335191	0.000296217	0.000187072	0.000288421	0.000187083	0.000187037	0.000249444	0.000249456	0.000272831
452374	0.002	0.000312945	0.000239098	0.000128607	0.000153103	0.000165352	0.000189877	0.000361577	0.010847314	0.058106275	0.000502915	0.47477047	0.001637874	0.001998792	0.000220608	0.000423255	0.764528977	0.004507144	0.020406847	0.000522117	0.000356042	0.000312789	0.000392348	0.000417052	0.000865491	0.000478177	0.001173695	0.000257243	0.000195984	0.000459784	0.000202098	0.000189849	0.000202125	0.000165352	0.063490073	0.000269568	0.000465797	0.000195973	0.001606455	0.000257243	0.00054572	0.000226603	0.000330871	0.000165353	0.000281767	0.00020823	0.000153103	0.000134731	0.000214346	0.000140856	0.000183734	0.000202096	0.000336959	0.000214346	0.000287864	0.000189849	0.000189848	0.000195973	0.000244975	0.000214344	0.000195973	0.000134731	0.000189849	0.000171476	0.000195973	0.000177601	0.000294009	0.000153103	0.000306263	0.000202096	0.000226594	0.000226593	0.000361483	0.000220469	0.000226594	0.000202098	0.000244986	0.000165352	0.000153103	0.000214346	0.000195964	0.000183725	0.000202096	0.000183725	0.000153103	0.000208221	0.000220471	0.000208223	0.000208212	0.000177601	0.000275587	0.000171476	0.000275596	0.000263357	0.000281729	0.000122483	0.00028173	0.000183725	0.000134722	0.000183725	0.000165352	0.000195973	0.000159228	0.000275588	0.000263339	0.000195964	0.000195973	0.000195964	0.000214346	0.000189848	0.000122483	0.000153103	0.000153103	0.000146979	0.000183725	0.000189848	0.000244966	0.000208221	0.000226594	0.000220451	0.000208221	0.000146971	0.000183715	0.000226593	0.000263339	0.000165353	0.000146971	0.000214344	0.000281712	0.0001776
452375	0.002	0.000331663	0.000197382	0.000204257	0.000126774	0.000161989	0.000147903	0.000401607	0.012608765	0.066267177	0.000542911	0.542314827	0.001926748	0.002298791	0.000260615	0.000401832	0.937785397	0.005666412	0.02440371	0.000636758	0.000465545	0.00040204	0.000465278	0.000338403	0.000818341	0.000719543	0.001449312	0.000387567	0.000274699	0.000649001	0.000260602	0.000239473	0.000204246	0.00021129	0.073249286	0.000387525	0.000733444	0.000239462	0.002310449	0.000345153	0.000578236	0.000309925	0.000316967	0.000218334	0.000204248	0.000183129	0.00019016	0.00021129	0.000225376	0.000204246	0.000239464	0.000218334	0.000324023	0.000267644	0.000324021	0.000239462	0.000274709	0.000239462	0.000295807	0.000232408	0.00026059	0.00021129	0.000267655	0.000169032	0.000126753	0.000218332	0.000324	0.000133817	0.000380377	0.000197204	0.000387555	0.000204248	0.000422753	0.00021129	0.000281741	0.000197215	0.000204246	0.000239462	0.000267644	0.000197204	0.00021128	0.00019016	0.000197204	0.00021129	0.000197173	0.000302881	0.000316979	0.000232408	0.00023242	0.000253548	0.00023242	0.000239462	0.000232408	0.000183118	0.000302881	0.000253548	0.000204227	0.000197204	0.00019016	0.000246504	0.000246506	0.000246495	0.000246506	0.000331046	0.000218334	0.00019016	0.00028172	0.000169031	0.000239473	0.000225376	0.000197225	0.000246504	0.000176066	0.000295816	0.000253527	0.000267634	0.000239462	0.00019016	0.000239462	0.000246504	0.00028172	0.000246504	0.000260581	0.000225366	0.00023243	0.000239462	0.000246493	0.000204238	0.00021129	0.000197203
452376	0.002	0.000255984	0.000277609	0.000175271	0.000189877	0.000153362	0.000197181	0.000431144	0.013559382	0.067965651	0.000577578	0.563371499	0.001828453	0.0022269	0.000263178	0.000409413	0.845806593	0.005756053	0.024560239	0.000703694	0.000482851	0.000358163	0.000409187	0.000445801	0.000709167	0.000533658	0.001230539	0.000358064	0.00017527	0.000533648	0.000299519	0.000226404	0.000197179	0.00027021	0.077978595	0.000284829	0.000716558	0.000248301	0.002166496	0.000284816	0.000658099	0.000197181	0.000336102	0.000262952	0.0002995	0.000146048	0.000262908	0.000197181	0.000262918	0.000219089	0.000299433	0.000138756	0.000431044	0.000233695	0.000314041	0.000182574	0.000189877	0.000175271	0.000153362	0.000255605	0.000277512	0.000204483	0.000299433	0.000233761	0.000211787	0.000262907	0.000387135	0.000226391	0.000299435	0.000167968	0.000292118	0.000167968	0.000401832	0.000343329	0.000277512	0.000240997	0.000240999	0.000226393	0.000189877	0.000284816	0.000277512	0.000160665	0.000240988	0.000197181	0.000248301	0.000284816	0.000277514	0.000321354	0.000292118	0.000248303	0.000248301	0.000270209	0.000240997	0.000284816	0.000277512	0.000226393	0.000204483	0.000204483	0.000262908	0.000233695	0.000292118	0.000241001	0.000211785	0.000270209	0.00035788	0.000270199	0.000262907	0.000211785	0.000146059	0.000160611	0.000189877	0.000167969	0.000197179	0.000211774	0.000233693	0.000182563	0.000182543	0.000248301	0.000284816	0.000321332	0.00024101	0.000226371	0.000175239	0.000233684	0.000321332	0.000277512	0.000314028	0.000189877	0.000270209	0.000262907
452377	0.002	0.000281046	0.000259365	0.000237427	0.000172674	0.000158295	0.000187064	0.000489627	0.012325203	0.066607152	0.000525691	0.558376592	0.001677682	0.002391375	0.000295039	0.000460963	0.80952706	0.005563433	0.023977871	0.00067855	0.000490457	0.000309782	0.000424719	0.000367185	0.000958775	0.00061227	0.001386428	0.00033839	0.000215853	0.000496889	0.000367074	0.000266206	0.000165479	0.000172674	0.07426185	0.000439109	0.000669822	0.000251847	0.002353044	0.000251817	0.000612175	0.000316613	0.000352618	0.000172674	0.000230232	0.000237438	0.0002734	0.000187064	0.000179848	0.000223038	0.000309398	0.000158274	0.000403019	0.000266206	0.0002878	0.000259011	0.000266204	0.000215843	0.000187053	0.000251817	0.000302191	0.000251817	0.000244621	0.000251817	0.000223038	0.000230232	0.000309387	0.000194258	0.000309387	0.000244621	0.000194259	0.000237427	0.000331004	0.000194258	0.000230232	0.000259011	0.000215843	0.000215843	0.000187064	0.000223036	0.000230234	0.000237427	0.000165469	0.000179868	0.000215841	0.000237427	0.000237426	0.000259011	0.000316635	0.000266206	0.000201442	0.000179857	0.000309374	0.000273389	0.000237427	0.000194258	0.0002734	0.000251815	0.0002734	0.000223036	0.000194236	0.000259011	0.000259011	0.000251819	0.000266183	0.000187062	0.000266215	0.000352564	0.000266204	0.000230232	0.000237427	0.000194258	0.000237426	0.000179868	0.000237426	0.000201442	0.000237426	0.000215844	0.000251815	0.000194247	0.000201442	0.000187064	0.000201451	0.000309374	0.000230232	0.000244621	0.000223036	0.000223036	0.000215843	0.000302181
452378	0.002	0.000418811	0.000269059	0.000164289	0.000283815	0.000164288	0.000149352	0.000381019	0.01306321	0.069758476	0.000515715	0.581164649	0.001930032	0.002345181	0.000246433	0.000545953	0.853510072	0.005666937	0.024977768	0.000629389	0.000448708	0.000328667	0.00064304	0.000411013	0.000882592	0.000590781	0.001551645	0.000351216	0.000306187	0.000538196	0.000373575	0.000261368	0.000224063	0.000246433	0.078552159	0.000343803	0.00074011	0.00028377	0.002359816	0.000358541	0.000695219	0.000246433	0.000328645	0.000231498	0.000395897	0.000186691	0.000216563	0.000179223	0.000238965	0.000216563	0.000358481	0.000261402	0.000365983	0.000216561	0.000365972	0.000224029	0.000238965	0.000209094	0.000231498	0.000238965	0.000224029	0.000186691	0.000238966	0.000306218	0.000261366	0.000171755	0.000246433	0.000276302	0.00038092	0.000209094	0.000291272	0.000268835	0.000448286	0.000224029	0.000194159	0.000209094	0.000306174	0.000209072	0.00035847	0.000238965	0.000306174	0.000268835	0.00028377	0.000246433	0.000253889	0.000231509	0.000224029	0.000268837	0.000261368	0.000156821	0.000238965	0.000276302	0.000246411	0.000238963	0.000231487	0.000253889	0.000231496	0.000298728	0.000321107	0.000261366	0.000171755	0.000171756	0.000216561	0.000276315	0.0002539	0.000350992	0.000268835	0.000246433	0.00027627	0.000216563	0.000261368	0.0002539	0.000298705	0.000268835	0.000186659	0.000224041	0.000201615	0.000283792	0.000231485	0.000261357	0.000224029	0.000246431	0.000238965	0.000298696	0.000291239	0.000238965	0.000216563	0.000306172	0.000164266	0.000179202
452379	0.002	0.000242835	0.000205957	0.000191246	0.000242736	0.000139756	0.00016919	0.000412153	0.012535024	0.068213863	0.000530231	0.562609837	0.001611845	0.002369586	0.000279548	0.000604194	0.850608295	0.005461175	0.025162748	0.000649205	0.000493717	0.000368251	0.000456395	0.000412181	0.000906311	0.000581815	0.001394711	0.000360614	0.000309111	0.000581923	0.000345958	0.000279525	0.000213345	0.000205957	0.076341049	0.000353228	0.000721716	0.00031637	0.002107794	0.000338458	0.000559503	0.000169179	0.000426794	0.000279546	0.000286891	0.000205957	0.000228025	0.000198603	0.000228036	0.000213312	0.000235379	0.000176534	0.000331041	0.000205957	0.000272158	0.00018389	0.000213312	0.000235379	0.000228025	0.000257449	0.000242734	0.000242736	0.000279537	0.000205957	0.000367803	0.000279524	0.000242736	0.000279524	0.000242738	0.000242725	0.000272156	0.000169168	0.00046365	0.000257445	0.000220668	0.000198601	0.000205957	0.000264803	0.000294224	0.000294246	0.000367825	0.000272158	0.000294224	0.00025009	0.000220668	0.00028688	0.000242736	0.000272158	0.000323703	0.000213312	0.000235379	0.000294257	0.000308937	0.000198601	0.000264824	0.000257447	0.000198603	0.000220668	0.000176534	0.000213312	0.000257447	0.000205957	0.000242736	0.000264792	0.000286869	0.000228023	0.000213292	0.000205957	0.000308935	0.000242736	0.000286869	0.000242736	0.000169167	0.000220668	0.000272156	0.000257447	0.000154457	0.000308935	0.000242734	0.00025009	0.000242734	0.000242734	0.000294237	0.000323659	0.000242738	0.000213312	0.000191246	0.0002648	0.00019859	0.000154424
452380	0.002	0.000377345	0.000272618	0.00026453	0.000224467	0.000192381	0.000176363	0.000400903	0.014377581	0.075172167	0.000441297	0.626888639	0.00193341	0.00247643	0.000256504	0.000513668	1.217123595	0.006116565	0.026913453	0.000804138	0.000529748	0.000304658	0.000545437	0.000433063	0.000939577	0.000770498	0.001786641	0.000529554	0.000232447	0.000626076	0.000368816	0.000256492	0.000368756	0.000232457	0.082312402	0.000416956	0.000794595	0.000240461	0.002386161	0.000376782	0.000521296	0.000288555	0.000272522	0.000256492	0.000248463	0.000272594	0.00025648	0.000224431	0.000416908	0.000264508	0.000336671	0.000200384	0.000408918	0.000272524	0.000320626	0.000248475	0.00025648	0.000240461	0.000240463	0.000224431	0.000344663	0.000248475	0.000248475	0.000272522	0.000224445	0.000216414	0.000400841	0.000232447	0.000360704	0.000192369	0.000336695	0.000152291	0.000513122	0.000376784	0.000352725	0.0002084	0.000280539	0.000320614	0.000280539	0.000248475	0.00032863	0.000232447	0.000272522	0.000280539	0.000304562	0.000264508	0.000360704	0.000216414	0.000240461	0.0002084	0.000272522	0.000248475	0.000256492	0.000272522	0.000256492	0.000248477	0.000192369	0.000288541	0.000200384	0.000272522	0.000280539	0.000224419	0.000288553	0.000224429	0.000232445	0.000232445	0.000360718	0.000240461	0.000216414	0.000168299	0.000264508	0.000264508	0.000296569	0.000304586	0.000192369	0.000232433	0.000248475	0.000336647	0.000288553	0.000352675	0.000176314	0.000264506	0.000304584	0.000264508	0.000248475	0.000288553	0.000264508	0.000280527	0.00032863	0.000272524
452381	0.002	0.000369064	0.000208323	0.000200287	0.00021631	0.000144207	0.000240381	0.000505115	0.014534665	0.074477422	0.000521186	0.622691625	0.002021229	0.002378588	0.000312531	0.000537455	0.860358459	0.006766565	0.027533887	0.000747344	0.000537705	0.000320699	0.000609553	0.000529241	0.001043434	0.000778436	0.001583518	0.000312487	0.000208287	0.000706002	0.000352555	0.000288414	0.000208299	0.000296498	0.083401104	0.000344723	0.000713635	0.000232335	0.00258826	0.000320487	0.000633466	0.000256368	0.000432885	0.000192275	0.00037659	0.000152218	0.000272441	0.00021631	0.000288414	0.000256382	0.000280403	0.000192275	0.000336496	0.000272393	0.000416827	0.000296464	0.000272391	0.000280403	0.000232335	0.00021631	0.000240345	0.000248355	0.000368566	0.000272393	0.000296424	0.000208287	0.000352543	0.000200287	0.000400588	0.000208299	0.000272391	0.000200287	0.000456867	0.000224346	0.000240347	0.000240345	0.000312449	0.000320461	0.000312449	0.000160219	0.000184252	0.000272391	0.000248355	0.000256368	0.000320459	0.000352519	0.000296426	0.000296424	0.000304436	0.000200265	0.000288416	0.000280403	0.000280403	0.000280403	0.000328462	0.000232335	0.000208299	0.000288402	0.000264378	0.000232345	0.000224322	0.000216312	0.000304436	0.000272379	0.000216298	0.000256368	0.000360543	0.000272379	0.000224322	0.00021631	0.000208297	0.000264378	0.000296426	0.000288404	0.000248355	0.000200279	0.000256368	0.000248355	0.000280401	0.000232335	0.000248369	0.000312437	0.000248355	0.000256368	0.000320461	0.000224322	0.000200287	0.000200277	0.000304438	0.000248355
452382	0.002	0.000270353	0.000214685	0.000262425	0.000151066	0.000127213	0.000190821	0.000405711	0.013643022	0.074270572	0.000581	0.61093522	0.002062308	0.002383973	0.000238524	0.000509646	0.991603561	0.006345902	0.026839426	0.000846188	0.00061317	0.000334436	0.000477392	0.000557119	0.000883887	0.000589005	0.001492031	0.00025443	0.00031012	0.000700606	0.000341959	0.000230577	0.000230575	0.000214673	0.082886152	0.000461358	0.000851857	0.000222625	0.002350765	0.00032601	0.000556906	0.000349911	0.000405556	0.000222625	0.000365801	0.000198773	0.000198773	0.000286257	0.000326	0.000270332	0.000286221	0.000190822	0.000349877	0.000246478	0.000373729	0.000278269	0.000246476	0.000174919	0.000238526	0.000318072	0.000278279	0.000198771	0.000278258	0.00018287	0.000238514	0.000222625	0.000357827	0.000222601	0.000421456	0.000190821	0.000405566	0.000198771	0.000588705	0.000159076	0.000365847	0.000222625	0.000262378	0.000238526	0.000318034	0.000278279	0.000333974	0.000174919	0.000341902	0.000302135	0.000310083	0.000222625	0.000286269	0.00026238	0.000278281	0.000190821	0.000302133	0.000182858	0.000246476	0.000254428	0.000278281	0.000349852	0.000341888	0.000190821	0.000190821	0.000230575	0.000190821	0.000238526	0.000254428	0.000294183	0.000214661	0.000254428	0.000333986	0.000270342	0.000302147	0.000222625	0.000294183	0.000190821	0.000214673	0.000270365	0.000254428	0.000214673	0.000254416	0.00019082	0.000278281	0.000230575	0.000214673	0.000310085	0.00034984	0.000198771	0.000278279	0.000214673	0.000214673	0.000254428	0.00027033	0.000246478
452383	0.002	0.000366049	0.00022258	0.000206637	0.000174846	0.000246421	0.000190801	0.000461247	0.013736485	0.075647973	0.000461437	0.612103295	0.002045417	0.002455977	0.0003577	0.000509406	0.991982063	0.006072382	0.026665741	0.000669626	0.000501445	0.000357748	0.000461239	0.000397669	0.000979252	0.000429471	0.001523257	0.000445326	0.000317975	0.000700295	0.000365777	0.000206637	0.000190741	0.000278189	0.081112511	0.000405468	0.000731981	0.000278163	0.002615026	0.000190741	0.000811806	0.000222532	0.000357692	0.000190742	0.000270253	0.000222544	0.000182794	0.000222532	0.000270231	0.000325862	0.000254322	0.000166898	0.000429232	0.000182794	0.000254298	0.00029406	0.000238427	0.000198688	0.000254322	0.000190741	0.000262268	0.000182771	0.000405375	0.000222532	0.000294084	0.000222532	0.000333809	0.000198688	0.000429324	0.000246375	0.000238463	0.000206637	0.000437318	0.00029406	0.000278165	0.000198688	0.000254322	0.000246375	0.000158951	0.000222532	0.000302007	0.00026228	0.000278163	0.000206625	0.000309991	0.000262292	0.00026227	0.000286112	0.000286112	0.000246373	0.000294058	0.000182793	0.000278165	0.000286114	0.000286114	0.000222532	0.000246352	0.000246375	0.00026227	0.000198688	0.000246373	0.000246387	0.000270217	0.000294096	0.00025431	0.000214583	0.000270217	0.000317918	0.000222532	0.000437223	0.000158951	0.000286112	0.000286138	0.000246373	0.000309955	0.00023048	0.000270217	0.00032585	0.000254334	0.000190741	0.000246375	0.000270215	0.000278165	0.000214583	0.000238427	0.000262268	0.000254322	0.000166898	0.000206625	0.000270229
452384	0.002	0.000343555	0.000121495	0.000157228	0.000200109	0.000192961	0.00022155	0.000436216	0.012720824	0.066927579	0.000608561	0.541251093	0.001831891	0.002483755	0.000200109	0.000493607	0.840334005	0.005383143	0.02410923	0.000630812	0.000429434	0.000271618	0.000500735	0.000443433	0.000816004	0.000637221	0.001527809	0.000321744	0.000314607	0.00057979	0.000250158	0.000257305	0.000207255	0.000314597	0.073826431	0.000421941	0.00072277	0.000264432	0.002148875	0.000293018	0.000665392	0.000307353	0.000335931	0.000171522	0.000242989	0.000142935	0.000257389	0.000250138	0.000250147	0.000257282	0.000264442	0.000178668	0.000371708	0.000207256	0.000321635	0.000271597	0.000250135	0.000164375	0.000207256	0.0002144	0.000200109	0.000235841	0.000314543	0.000250136	0.000228696	0.000300173	0.000393179	0.000192961	0.000364539	0.000250136	0.000264441	0.000164364	0.000429022	0.000271576	0.000278725	0.000271576	0.000192961	0.000185815	0.000257284	0.000271576	0.000385997	0.000264441	0.000257282	0.000207256	0.000228696	0.00028589	0.000278721	0.000271586	0.000221548	0.000207255	0.000257282	0.000200109	0.000228696	0.000357391	0.000293017	0.000214402	0.000235832	0.000228696	0.000185815	0.000242989	0.000257282	0.000228696	0.000250136	0.000207256	0.000178668	0.00022155	0.000257305	0.000242987	0.00022155	0.000235843	0.000221548	0.000285869	0.000178659	0.000250136	0.000228696	0.000242989	0.000278702	0.000228696	0.00026443	0.000178668	0.000221548	0.000178679	0.000207255	0.000293017	0.00026443	0.000242989	0.000214402	0.000250138	0.000250135	0.00026443
452385	0.002	0.000254265	0.000261474	0.000134421	0.0002091	0.000201654	0.000238971	0.000403527	0.013072264	0.069455786	0.00072566	0.566853105	0.002028264	0.002374984	0.000238971	0.000531046	0.944521506	0.005683185	0.024593098	0.000696741	0.00059151	0.000239061	0.000501046	0.000470912	0.000845234	0.000590574	0.001484035	0.000410935	0.000276309	0.000613053	0.000336087	0.000231536	0.000231503	0.0002091	0.078919962	0.000298727	0.000590555	0.000276322	0.002533326	0.000291258	0.000553094	0.000276309	0.000373574	0.000246438	0.000313694	0.00017176	0.000253907	0.00017176	0.00023894	0.000201631	0.000238973	0.000216567	0.000395857	0.000231503	0.000395997	0.000194164	0.000224036	0.00025392	0.000238971	0.000179228	0.000306193	0.0002091	0.000268844	0.00024644	0.000276311	0.000201622	0.000321118	0.000201633	0.00028378	0.000224034	0.000306182	0.000283769	0.000515609	0.000261374	0.000365949	0.00017176	0.000238971	0.000238971	0.000253907	0.000201633	0.000351023	0.000164293	0.000238971	0.000291247	0.000194164	0.000253896	0.000231503	0.000201631	0.000268842	0.000253909	0.000253907	0.000171727	0.000298725	0.000238984	0.000321129	0.000276311	0.000261376	0.000156814	0.0002091	0.00020162	0.000238982	0.000291247	0.000291245	0.000336053	0.000261376	0.000238971	0.000231503	0.000306171	0.000238971	0.000276311	0.00027632	0.000231503	0.000231504	0.000231504	0.000246451	0.000261376	0.000238973	0.000268842	0.000216569	0.000253907	0.0002763	0.000276309	0.000231503	0.000231503	0.000343554	0.000201631	0.00024644	0.000216569	0.000194163	0.000313649
452386	0.002	0.000285896	0.000237964	0.000169953	0.000135964	0.000156357	0.000231167	0.000360479	0.011951596	0.064641809	0.000537717	0.5190102	0.001667231	0.002045485	0.000224368	0.000394488	0.78634273	0.005525992	0.022874527	0.000634231	0.000435831	0.000279119	0.000408096	0.000353657	0.000762518	0.000496731	0.001316408	0.000367277	0.000312776	0.000626427	0.000271957	0.000279048	0.000231137	0.000292352	0.071167156	0.000333273	0.000523791	0.000231167	0.002140476	0.000251555	0.000619297	0.000190348	0.000319535	0.000203944	0.000271968	0.000237966	0.00021754	0.000169953	0.000210742	0.000231137	0.000278733	0.00017675	0.000380769	0.000203946	0.000292332	0.000203943	0.000305947	0.000169953	0.000251532	0.000210742	0.000285543	0.000190348	0.000217542	0.000224339	0.00021752	0.000210733	0.000394438	0.000231137	0.000285554	0.000237944	0.000271927	0.000149559	0.000374062	0.000197147	0.000197145	0.000149549	0.000149559	0.000183549	0.000156347	0.000237936	0.00029232	0.000163155	0.000163156	0.000190348	0.000224339	0.00022437	0.00021752	0.000231137	0.000224338	0.000183549	0.000203944	0.000183549	0.000224339	0.00021754	0.000271929	0.000299148	0.000251522	0.000169943	0.00021754	0.000224339	0.000237934	0.000237934	0.000258329	0.000169955	0.000224339	0.000265126	0.000237925	0.000285521	0.000190338	0.000190348	0.000224339	0.000203924	0.000190348	0.000224338	0.000224339	0.000210743	0.000224339	0.000237864	0.000203944	0.000176752	0.000339938	0.000237934	0.000197135	0.00021754	0.000251533	0.000231137	0.000197145	0.000265128	0.000278722	0.000237936
452387	0.002	0.000381419	0.000422626	0.000248393	0.000198703	0.000182145	0.000264937	0.000505282	0.014599474	0.076895046	0.000572113	0.629225653	0.00208007	0.002733727	0.000306397	0.000538839	0.91518827	0.006559495	0.028401967	0.000681119	0.000580466	0.000264964	0.000621454	0.000530507	0.000928549	0.000596826	0.001569916	0.000505375	0.000165585	0.000712994	0.000306359	0.000240111	0.000256657	0.000273255	0.085739591	0.000414104	0.000795986	0.000314662	0.002582363	0.000298056	0.000696071	0.000281523	0.000455574	0.000215262	0.000273218	0.00022354	0.000215262	0.000165585	0.00031465	0.000289776	0.000314613	0.000240099	0.000430623	0.000248379	0.000372608	0.000256659	0.000198691	0.000248379	0.00022354	0.000281484	0.000298056	0.00022354	0.000248379	0.000256659	0.000273218	0.000264937	0.000414032	0.000322893	0.000430586	0.000231821	0.000182144	0.000215262	0.000463767	0.000298054	0.000306312	0.000281508	0.000364303	0.000273218	0.000322908	0.000289776	0.000356037	0.000248354	0.000289774	0.000215262	0.000256659	0.000256659	0.000264937	0.000206982	0.000314615	0.000206984	0.000339452	0.000248379	0.000198691	0.000314613	0.000273203	0.000215262	0.000339452	0.00019869	0.000298054	0.000182132	0.000248379	0.00029803	0.000264925	0.000289774	0.000364288	0.000289774	0.000240099	0.000281496	0.000413988	0.000289776	0.000240099	0.000289776	0.00022354	0.000190411	0.000298056	0.000273216	0.000380847	0.000256657	0.000240099	0.000331171	0.000256659	0.000165586	0.000273216	0.000273218	0.000331171	0.000264937	0.00022354	0.000273216	0.000256647	0.000240099
452388	0.002	0.00038131	0.000246387	0.000149311	0.000194105	0.000238954	0.000186638	0.000448194	0.01317791	0.071199269	0.000545498	0.575362278	0.001982107	0.002443419	0.000268782	0.000583379	0.886956117	0.005664421	0.02535473	0.000666672	0.000628522	0.000343862	0.000493168	0.000485875	0.000725026	0.00061287	0.001550877	0.000291191	0.00026886	0.000650526	0.000276226	0.000209036	0.000335984	0.000253873	0.077214161	0.000463304	0.000777446	0.000171774	0.002366407	0.000343463	0.00062773	0.000268762	0.000395877	0.000171708	0.000313588	0.000223969	0.000313564	0.000253829	0.000216536	0.000179173	0.0002165	0.00029118	0.000380836	0.000253829	0.000291202	0.000231433	0.000209036	0.000231431	0.000246364	0.000186627	0.000283691	0.000209036	0.00035095	0.000164231	0.000283691	0.000261293	0.000276224	0.000246362	0.000328508	0.000268784	0.000365913	0.000156776	0.000440648	0.000231433	0.000291157	0.00038079	0.000223967	0.000156776	0.000276249	0.000223967	0.000231422	0.000209036	0.000343461	0.000209036	0.000253831	0.00026876	0.000231431	0.00026876	0.000321131	0.000179173	0.000246362	0.000253829	0.000276224	0.000253829	0.000253829	0.000209025	0.000321053	0.000238887	0.000283691	0.0002165	0.000283691	0.000194105	0.000253829	0.000306088	0.000238898	0.000283691	0.0002165	0.000216502	0.000209036	0.000179173	0.000365903	0.000253829	0.000261293	0.000223967	0.000268771	0.000186616	0.000365836	0.000201558	0.000231431	0.000283691	0.000313553	0.000276224	0.000209036	0.000306086	0.000223967	0.000171707	0.000253831	0.000238898	0.0002165	0.000179173
452389	0.002	0.000434305	0.000205659	0.000273951	0.000205456	0.000205488	0.000213064	0.000456891	0.013403883	0.070162427	0.000563633	0.5858166	0.001990482	0.002328749	0.000235894	0.000434321	0.982699139	0.005754042	0.026147723	0.000626587	0.000548698	0.000350466	0.000479766	0.000426439	0.000975775	0.000510228	0.001549801	0.000357682	0.000220673	0.000639854	0.000296803	0.000228306	0.000220696	0.000243525	0.079798818	0.000350083	0.000571134	0.000289158	0.002334904	0.000289173	0.000525322	0.000258734	0.000495036	0.000228283	0.000357701	0.000235894	0.000235892	0.000243502	0.000220673	0.000205454	0.00035768	0.000228283	0.000418661	0.000205466	0.000281573	0.000213064	0.000281548	0.00029677	0.000205456	0.000144568	0.00029678	0.000235892	0.000235892	0.000251112	0.000220673	0.000243502	0.000251034	0.000258721	0.00028155	0.000243502	0.000357701	0.000205477	0.000380541	0.000243502	0.00025111	0.000205443	0.000182627	0.000304379	0.000289158	0.000251112	0.000289172	0.000273941	0.00026632	0.000205454	0.000190235	0.000258721	0.000289158	0.000190235	0.000319596	0.000304379	0.000281548	0.000258721	0.000266331	0.000319596	0.000235892	0.000273939	0.000182626	0.00028916	0.000197846	0.00025111	0.000152177	0.000174983	0.00028916	0.000243502	0.000182626	0.000182617	0.00025111	0.000190224	0.00028155	0.000213064	0.000182626	0.000190235	0.000243502	0.000243502	0.000228283	0.000327217	0.000266331	0.000350033	0.000228283	0.00022826	0.000258721	0.000220606	0.000334828	0.00028155	0.000235892	0.000213064	0.000258721	0.000197857	0.000220661	0.000228283
452390	0.002	0.000250364	0.000198614	0.000205913	0.000169135	0.000227962	0.000242682	0.000389936	0.013077088	0.067852947	0.000618533	0.566133652	0.001893262	0.002310024	0.000264733	0.000508107	0.818948045	0.005811401	0.025049752	0.000575142	0.000471447	0.00039732	0.000566811	0.000412188	0.000655175	0.000529967	0.001469236	0.000360527	0.00022061	0.000581711	0.000301511	0.000264731	0.000198561	0.000213257	0.076628052	0.000345733	0.000706747	0.000139721	0.002181421	0.000286795	0.000699495	0.000250024	0.000397233	0.000242669	0.000279449	0.000147062	0.000294156	0.000227964	0.000257377	0.000227964	0.000250024	0.000227962	0.00039732	0.000257389	0.000294169	0.000272084	0.000250024	0.000235317	0.000213255	0.000213255	0.000301513	0.000183831	0.00022061	0.000205902	0.000257377	0.000191195	0.000345678	0.000250024	0.000316273	0.000264731	0.000301502	0.000294147	0.000470944	0.000220598	0.000308876	0.000198548	0.000257378	0.000169123	0.000191195	0.000264731	0.000345645	0.000294171	0.000272086	0.000191195	0.000205902	0.00022061	0.000301513	0.000264729	0.000272086	0.000338313	0.000279451	0.000316218	0.000220576	0.000161781	0.00022061	0.000264731	0.000213257	0.000213255	0.000235317	0.000294145	0.000279451	0.00022061	0.000227962	0.000250057	0.000227962	0.000264731	0.000242669	0.000235317	0.000279449	0.000198548	0.0003015	0.00027946	0.000272097	0.000242647	0.000205891	0.000264731	0.000213255	0.000279438	0.000176487	0.000213255	0.000250026	0.000294145	0.000220608	0.000257377	0.000161769	0.000235306	0.000198537	0.000235295	0.000257377	0.000227964
452391	0.002	0.000374468	0.000219958	0.000263958	0.000197952	0.000190621	0.000175957	0.000484263	0.012923601	0.069125819	0.000447551	0.56294249	0.001812531	0.002421532	0.000219947	0.00046252	0.948872497	0.005602409	0.024940879	0.000581089	0.000455259	0.000249427	0.000535796	0.000366678	0.000873883	0.000653284	0.001538062	0.000454847	0.000293275	0.000521027	0.000329978	0.000219958	0.000205284	0.000219947	0.075423912	0.000352017	0.000785438	0.000285932	0.00221223	0.000263949	0.000609064	0.000293264	0.000381398	0.000197952	0.000278665	0.000241943	0.000263938	0.000161294	0.000249253	0.000263949	0.000249273	0.000146631	0.000374	0.000256617	0.000329932	0.000322612	0.000205284	0.000161294	0.000271267	0.00023461	0.000278599	0.000175957	0.000256606	0.00023461	0.000219947	0.000153963	0.000241941	0.000278654	0.000337277	0.000197952	0.000344707	0.000227278	0.000498869	0.000278599	0.000425407	0.000219936	0.00031528	0.000190621	0.000227335	0.000175958	0.000278601	0.000241943	0.000219947	0.000219947	0.000212615	0.000183289	0.000256617	0.000205284	0.000293286	0.000212615	0.000241943	0.000271269	0.000256608	0.000175957	0.000263938	0.000241943	0.000293262	0.000146631	0.000175947	0.000153952	0.000285943	0.000183289	0.000249273	0.000300595	0.000212573	0.000263936	0.000227278	0.000190621	0.000197952	0.000300595	0.000197963	0.000249273	0.000219947	0.000307925	0.000271269	0.000212615	0.000249273	0.000219947	0.000263936	0.000256606	0.000227278	0.000234621	0.000241941	0.00023461	0.000197952	0.000227278	0.000278601	0.000271269	0.000256615	0.00023461
452392	0.002	0.000318071	0.000295458	0.000177263	0.000206872	0.000332479	0.000258519	0.000487813	0.013686089	0.068702242	0.000658371	0.563051335	0.001893827	0.002200251	0.000302978	0.000510346	0.917668535	0.005537948	0.025015673	0.000600136	0.000369804	0.00019943	0.000613935	0.000369439	0.000895361	0.000584074	0.001616558	0.000339917	0.000199421	0.000614069	0.000236349	0.000265893	0.000228963	0.000214193	0.078566898	0.000421485	0.00068766	0.000214193	0.002250738	0.000317628	0.000569147	0.000251143	0.000258508	0.000177262	0.000243736	0.00022158	0.000251123	0.000184647	0.000236349	0.000251123	0.000369376	0.000206806	0.000465517	0.00021416	0.000339864	0.000332599	0.000251123	0.000288062	0.000221578	0.0002216	0.000265893	0.000162489	0.000310221	0.000214191	0.000177251	0.000243736	0.000391512	0.000214191	0.000347195	0.000265893	0.000199419	0.000280665	0.00034724	0.000273289	0.00031021	0.000214191	0.000310219	0.000295449	0.000228964	0.000295438	0.00034716	0.000206806	0.000236338	0.000192056	0.00027328	0.000243734	0.000169866	0.000192034	0.000302845	0.000199421	0.000243738	0.000192023	0.000251134	0.000214191	0.00027328	0.000192034	0.000280665	0.000236338	0.000243736	0.000228964	0.000310208	0.000361921	0.000177261	0.000184647	0.000243736	0.000243734	0.000258506	0.000214193	0.000288051	0.000251121	0.000228963	0.000243736	0.000302812	0.000243736	0.000184647	0.00021418	0.000236349	0.000206795	0.000221578	0.000265893	0.000177251	0.000199419	0.000221567	0.000192034	0.000236349	0.000214191	0.000228964	0.000265893	0.000228964	0.000265895
452393	0.002	0.000320538	0.000167315	0.000138209	0.000138209	0.000210951	0.000196401	0.000407647	0.012608657	0.068149386	0.000487788	0.552078888	0.001761813	0.002174828	0.000305783	0.000451778	0.989018532	0.005685683	0.024433084	0.000715697	0.000371449	0.000298274	0.000444236	0.00037122	0.000699113	0.000604691	0.001444894	0.000342113	0.000225508	0.00067012	0.000305634	0.000225499	0.000269187	0.000196401	0.074953646	0.000378478	0.000735633	0.000196401	0.00219475	0.000210951	0.000662644	0.000189127	0.000283715	0.000225488	0.000232772	0.000152756	0.000203676	0.000210949	0.000371198	0.000218224	0.000247311	0.000210949	0.000436605	0.000305534	0.00036375	0.000276427	0.000225499	0.000196401	0.000261868	0.000218224	0.000276416	0.000218224	0.000210951	0.000225486	0.000261868	0.000181853	0.000385652	0.000320064	0.000305536	0.000247331	0.000203676	0.000218224	0.000414782	0.000269141	0.000203665	0.000218224	0.000240045	0.000203676	0.000174578	0.000240047	0.000371056	0.000203676	0.000225499	0.000174569	0.000152756	0.000218224	0.00024732	0.000196401	0.000261868	0.00024732	0.000341907	0.000254595	0.000167283	0.000240036	0.00036377	0.000181822	0.000210949	0.000196401	0.000305514	0.000283691	0.000232772	0.000269143	0.000189127	0.000232772	0.000225499	0.000181842	0.000247289	0.000189127	0.000290955	0.000261868	0.000254593	0.000203697	0.000203676	0.000276416	0.000276416	0.000240045	0.000210949	0.000240045	0.000232772	0.000218224	0.000261868	0.000196401	0.000276416	0.000232761	0.00024732	0.000269141	0.000276416	0.000240045	0.000225499	0.00024732
452394	0.002	0.000276813	0.000246733	0.000239094	0.000239239	0.000224154	0.000179287	0.000500924	0.013069443	0.07034493	0.000568329	0.573267188	0.001930119	0.002338701	0.000239049	0.000463764	0.908682476	0.005507716	0.025448764	0.000659363	0.00048634	0.000359075	0.000508731	0.000456179	0.000890575	0.000590843	0.001581928	0.000366169	0.000216639	0.000598297	0.000261483	0.000246554	0.000171816	0.000186768	0.077943659	0.000336303	0.000695642	0.000246519	0.002231203	0.000291364	0.000628234	0.000216638	0.000388614	0.000224107	0.000224109	0.000186757	0.000231578	0.000239049	0.000306327	0.000276399	0.00025399	0.000231578	0.000381055	0.00024652	0.000336186	0.000179286	0.000261483	0.000179286	0.000261459	0.000246519	0.000283871	0.000194228	0.000216641	0.000216638	0.000224111	0.000268941	0.000321256	0.000231578	0.000388512	0.000246509	0.00025399	0.000239049	0.000530708	0.000291342	0.000321223	0.000209168	0.000321223	0.00026893	0.000306318	0.000231578	0.000261461	0.000194228	0.000224098	0.000224107	0.00025399	0.00023158	0.000209168	0.000224142	0.000283871	0.000194228	0.000239049	0.000306271	0.000239049	0.00025399	0.000261459	0.000224109	0.000306282	0.000246498	0.000283906	0.00026893	0.000246519	0.000231578	0.000209168	0.000276399	0.000201697	0.00025399	0.000283871	0.000321234	0.000268932	0.000224109	0.000201686	0.000134465	0.000224109	0.000298811	0.000239049	0.000164335	0.000268941	0.000306282	0.000216638	0.000224086	0.00025399	0.000216582	0.000283904	0.000351115	0.00023158	0.000276399	0.000239049	0.000276399	0.000291342	0.000268932
452395	0.002	0.000293788	0.000203076	0.00018051	0.000300862	0.00018051	0.000225638	0.000428919	0.013863752	0.069706512	0.000572275	0.584805468	0.002056951	0.00211886	0.000293353	0.000474538	0.964642482	0.005687322	0.025989935	0.000747257	0.00044435	0.000301211	0.000436486	0.000519511	0.000919115	0.000662695	0.0012902	0.000451604	0.000135383	0.000655348	0.000263245	0.000240681	0.000240681	0.000210596	0.079281396	0.000308408	0.00079091	0.000270777	0.002276739	0.000263245	0.000572061	0.000300862	0.000353556	0.000203076	0.000315974	0.000165468	0.000225638	0.000135383	0.000308371	0.000195554	0.000308386	0.000240681	0.000346027	0.000225638	0.000406307	0.000225638	0.000210596	0.000240715	0.000248203	0.000210607	0.000383664	0.000173	0.000300852	0.000248201	0.000248203	0.000210596	0.000330949	0.000210596	0.000330994	0.000233161	0.000255723	0.000188033	0.000451495	0.000225638	0.000293375	0.000263244	0.000225638	0.000203074	0.000188031	0.000210585	0.000308384	0.000195554	0.000285808	0.000285808	0.000225638	0.000210596	0.000165457	0.000240681	0.000263244	0.000142882	0.000270766	0.000240681	0.000323413	0.000233161	0.000323428	0.000240681	0.000248201	0.000218116	0.000203074	0.00029333	0.000300851	0.000248201	0.000165457	0.000263245	0.000255725	0.000263244	0.000278288	0.000157935	0.000353523	0.000263245	0.000233159	0.000225638	0.000225637	0.000270766	0.000218118	0.000255723	0.000210596	0.000233159	0.000233159	0.000210573	0.000233159	0.000270766	0.000315893	0.000278288	0.000278288	0.000195542	0.000225638	0.000233159	0.000300851	0.000233149
452396	0.002	0.000300404	0.000178567	0.000235745	0.000128554	0.000214255	0.00015712	0.000421597	0.012756399	0.067715541	0.000536187	0.543124337	0.001815906	0.002186091	0.000235681	0.000479286	0.858209341	0.005511799	0.023665832	0.000609207	0.000464999	0.000285717	0.000486086	0.000385909	0.000765244	0.000672379	0.001476929	0.000435917	0.000264248	0.000514643	0.000307122	0.000214266	0.000257223	0.000271436	0.073163652	0.000307208	0.000700693	0.000192829	0.00221264	0.000249965	0.000507381	0.000321459	0.000328547	0.000249965	0.000235672	0.000249967	0.000228539	0.000149947	0.00015712	0.000271421	0.00029999	0.000178547	0.000299981	0.000192831	0.00026425	0.000185688	0.000199971	0.000185688	0.000185688	0.0002714	0.000249967	0.000278532	0.000342852	0.000242833	0.000285685	0.000214253	0.000271393	0.000199971	0.000271389	0.000235679	0.00031424	0.00015712	0.00043586	0.00030711	0.000228539	0.000178545	0.000249965	0.000207112	0.000199971	0.000242822	0.000214255	0.000278532	0.000257106	0.000249963	0.000199961	0.000199971	0.000328557	0.000221396	0.000278543	0.000207112	0.000249984	0.000214255	0.000242833	0.000235681	0.000299958	0.000214255	0.000242811	0.000235679	0.000199971	0.000228539	0.000299958	0.000221398	0.000185688	0.000235681	0.000257106	0.000292815	0.00022854	0.000235679	0.000235681	0.000192829	0.000192831	0.000214255	0.000207112	0.000221396	0.000171393	0.000214255	0.000292815	0.000264248	0.000171393	0.000264247	0.000342819	0.000207112	0.000278532	0.000207112	0.000242822	0.000271336	0.000228539	0.00031424	0.000235679	0.000164241
452397	0.002	0.000332795	0.000302875	0.000243757	0.000184662	0.000251076	0.000251187	0.000413845	0.013415756	0.068561237	0.00068027	0.564770622	0.001870936	0.00217646	0.000251076	0.000517581	0.983308907	0.00581576	0.025041986	0.000636971	0.000517693	0.000258494	0.000450807	0.000435993	0.000732026	0.000606476	0.001407595	0.000413806	0.000206769	0.000643267	0.000332314	0.000206758	0.000243691	0.000228954	0.076310225	0.000317605	0.000635683	0.000288029	0.002287679	0.000287987	0.000583856	0.000236306	0.000273217	0.000214143	0.000258448	0.000147684	0.000243678	0.000214142	0.000295379	0.000199373	0.000324918	0.000206758	0.000317568	0.00027325	0.000361895	0.000214142	0.000221527	0.000302809	0.000258435	0.000214142	0.000361884	0.000258446	0.000236297	0.000228912	0.000228912	0.000206758	0.000347069	0.000214143	0.000339708	0.000199373	0.000273215	0.000206758	0.00043577	0.000221527	0.000339708	0.000273215	0.000325093	0.000191988	0.000236295	0.000155068	0.00033229	0.000221527	0.000265832	0.000228899	0.00031017	0.00029539	0.000302775	0.000199373	0.000251074	0.00019199	0.000258448	0.000199373	0.000251063	0.000295359	0.000273215	0.00019199	0.000317522	0.000199362	0.000236297	0.000206747	0.000147684	0.0002806	0.000221527	0.000221527	0.00022891	0.00022891	0.000265832	0.00022891	0.000243669	0.000162442	0.000214142	0.00024368	0.000243678	0.000162453	0.000221527	0.000347069	0.000273217	0.000265832	0.000258448	0.00019199	0.000243678	0.000184605	0.000258446	0.000199373	0.000265833	0.00022891	0.000184605	0.000206758	0.0002806	0.000243678
452398	0.002	0.000287439	0.000241776	0.000219037	0.000211484	0.000158612	0.000241707	0.000377785	0.013426748	0.071482959	0.000529251	0.575809174	0.001807182	0.002311601	0.00024174	0.000612869	0.862146797	0.005561043	0.025604488	0.000727916	0.000522282	0.000317507	0.000453454	0.000385418	0.000672861	0.000711047	0.001539228	0.000370335	0.000347494	0.000415753	0.000287049	0.000234153	0.000188824	0.000264411	0.078083439	0.000378113	0.000703239	0.000226589	0.002416405	0.000332389	0.000665392	0.000256801	0.000392936	0.000226589	0.000279461	0.000256814	0.000241695	0.000196366	0.00032479	0.000211484	0.000264355	0.000196378	0.000362625	0.000219035	0.000355018	0.000234143	0.000196378	0.00020393	0.000264355	0.000219024	0.000332355	0.000234155	0.000219035	0.000196378	0.000309684	0.000234141	0.000430702	0.000234141	0.000287013	0.00020393	0.000219035	0.000241695	0.00045335	0.000181271	0.000309695	0.000181271	0.000249249	0.000219035	0.00018126	0.000241695	0.000241695	0.000211484	0.000219035	0.000173718	0.000226589	0.000166165	0.000279461	0.000264387	0.000279461	0.000256801	0.000302119	0.000256801	0.000271909	0.000234143	0.000271907	0.000294565	0.000226589	0.000151059	0.000211484	0.000271884	0.000294567	0.000234141	0.000279461	0.00030213	0.000271897	0.000211484	0.000294555	0.000309672	0.000143507	0.000264355	0.000264355	0.000271907	0.000264353	0.000241695	0.000279461	0.000271909	0.000355012	0.000294565	0.000166165	0.000211482	0.000271907	0.000302119	0.000211482	0.000249247	0.000173718	0.000173719	0.000211484	0.000234141	0.000256801	0.000256801
452399	0.002	0.00034974	0.000254735	0.000211231	0.000211058	0.00016739	0.000262001	0.000407889	0.013234122	0.068241653	0.000553772	0.558617306	0.001858914	0.002580604	0.000262001	0.000503041	0.851450375	0.00561648	0.024954077	0.000657101	0.000473897	0.000313132	0.000378627	0.000451672	0.000904005	0.000663021	0.001387211	0.000312992	0.00023289	0.000502766	0.000305757	0.000276613	0.000152834	0.000254725	0.074848967	0.000320305	0.000780099	0.000203779	0.001990334	0.000313001	0.000692288	0.000247446	0.000349434	0.000203779	0.000312981	0.000167401	0.00027657	0.000181945	0.000181934	0.000247446	0.000334814	0.000254746	0.000276581	0.000334999	0.000305682	0.000160112	0.000283846	0.000254723	0.000276559	0.000269302	0.000225612	0.000262014	0.000276557	0.00016739	0.00016738	0.000174669	0.000276559	0.000247446	0.000269271	0.00023289	0.000225613	0.000138278	0.000473334	0.000240169	0.000254725	0.000254725	0.000225613	0.000174668	0.000240167	0.00016739	0.000320269	0.000225612	0.000203779	0.000189224	0.000305702	0.000160112	0.000269291	0.000196501	0.00036401	0.000203768	0.000211056	0.000240169	0.00026928	0.000218335	0.000385811	0.000262001	0.000167389	0.000211056	0.000218335	0.000196501	0.000240169	0.00026928	0.000247448	0.000283837	0.000211045	0.000167389	0.00026928	0.00026928	0.000218335	0.000174667	0.000247446	0.000291112	0.000189224	0.000211056	0.000167381	0.000211056	0.000298391	0.000283836	0.000181925	0.00023289	0.000181945	0.000218335	0.000291112	0.000232879	0.000218333	0.00023289	0.000225613	0.000276559	0.000283836	0.000334792
452400	0.002	0.000338248	0.000306571	0.000243506	0.000196366	0.000204232	0.000251374	0.000487369	0.014406664	0.073486361	0.000660779	0.606322436	0.002022023	0.002793717	0.000235652	0.00058218	0.951487459	0.005994372	0.025937678	0.000780507	0.000456272	0.000243577	0.000510939	0.000369319	0.001046869	0.000495311	0.001640213	0.000479489	0.000227796	0.00064502	0.000274967	0.000219942	0.000227808	0.000282782	0.081484517	0.000393119	0.000699845	0.000235652	0.002107838	0.00033778	0.000802408	0.000337805	0.000385045	0.000227796	0.000227796	0.000180667	0.000227796	0.000204232	0.00030642	0.000227798	0.00032207	0.000219942	0.000329939	0.000267095	0.000432173	0.000227796	0.000259228	0.000164956	0.000274916	0.000243508	0.000259218	0.000235654	0.000243484	0.000267076	0.000243506	0.000298492	0.000337782	0.000377103	0.000345647	0.000219942	0.000267072	0.000180666	0.000416479	0.000337766	0.000329935	0.000235652	0.000267074	0.000180631	0.000282805	0.000188521	0.000345647	0.000290638	0.000322058	0.000306371	0.000204197	0.000204232	0.000274928	0.000212074	0.000298504	0.000204232	0.000204232	0.000212064	0.000306373	0.000227796	0.000267072	0.000188522	0.000259218	0.000219942	0.00025135	0.000274926	0.00018851	0.000243506	0.000212098	0.000322058	0.000298492	0.000314202	0.000282782	0.000259218	0.000212088	0.000282784	0.000274926	0.000180643	0.000274916	0.000290638	0.000369319	0.000306348	0.000290636	0.000196352	0.000314202	0.000141391	0.000227798	0.000290638	0.000219942	0.00033777	0.000282782	0.000259206	0.000212076	0.000219942	0.000267072	0.000267072
452401	0.002	0.000290507	0.000305052	0.000267797	0.000252908	0.000163632	0.00017853	0.000357176	0.013272545	0.067723361	0.000461586	0.564158318	0.001575838	0.00282561	0.000260323	0.000536409	0.885246084	0.005907286	0.024646123	0.000656695	0.000558916	0.000290167	0.000468887	0.000394485	0.000767157	0.000677995	0.001673239	0.000297515	0.000267918	0.000565733	0.000319862	0.000245449	0.000185945	0.000230572	0.076977355	0.000372037	0.000699908	0.000327277	0.002191408	0.000260325	0.000603058	0.000230572	0.00033476	0.00024546	0.000319883	0.000163632	0.000238011	0.000208259	0.000371981	0.000193384	0.00031239	0.000245447	0.000319851	0.000223135	0.000386868	0.000215707	0.000238011	0.000215707	0.000208259	0.000245449	0.000282637	0.000260334	0.000297528	0.000193384	0.000238009	0.00013388	0.00031239	0.000252888	0.000446461	0.000193382	0.000297515	0.000185945	0.000424173	0.000245449	0.000372082	0.000267762	0.000297559	0.000237988	0.000304953	0.000200821	0.000349589	0.000171059	0.000327266	0.000260325	0.000208248	0.000267762	0.000237999	0.000223124	0.000312388	0.000223135	0.000282659	0.000208259	0.000245427	0.0002752	0.000215674	0.000215698	0.000267762	0.000230574	0.000260323	0.000267762	0.000260347	0.000223135	0.000171069	0.000312379	0.000297513	0.000193384	0.000267762	0.000245447	0.000230572	0.000215696	0.000238011	0.000297513	0.000319827	0.000200823	0.000267762	0.000215698	0.000223135	0.000267762	0.000245449	0.000267762	0.00017107	0.000282637	0.000297503	0.000252866	0.000371903	0.0002752	0.000297513	0.000334725	0.000238011	0.000260312
452402	0.002	0.000322627	0.000230115	0.000199424	0.000176413	0.000222435	0.000161073	0.000483525	0.013502666	0.073455886	0.000560347	0.587631768	0.002075408	0.002525942	0.000245467	0.000445316	0.948181339	0.006006568	0.026302839	0.000708352	0.000507042	0.000345669	0.000475988	0.000353013	0.000929754	0.000629667	0.001485394	0.000399127	0.00032217	0.000645147	0.000299158	0.000299135	0.000199424	0.000207095	0.07983398	0.000375978	0.000806394	0.000176412	0.002167112	0.000253115	0.000652539	0.000237773	0.000399006	0.000222433	0.000276124	0.000245446	0.000153403	0.000237775	0.000299147	0.000245444	0.000329864	0.000207093	0.000414331	0.000230104	0.000329827	0.000260784	0.000207093	0.000283793	0.00030685	0.000199424	0.000276126	0.000161073	0.000260796	0.000199424	0.000230104	0.000283795	0.000268455	0.000260784	0.000337485	0.000237775	0.000314487	0.000253115	0.000345215	0.000276124	0.000222433	0.000245444	0.000214764	0.000176413	0.000299135	0.000176413	0.000253113	0.000230104	0.000306818	0.000230104	0.000153402	0.000299158	0.000283795	0.000322147	0.000375882	0.000199401	0.000383553	0.000245444	0.000299135	0.000222435	0.000268455	0.000222435	0.000283795	0.000245444	0.000283793	0.000283807	0.000184083	0.000237775	0.000199424	0.000314476	0.000291464	0.000283807	0.000245446	0.000237773	0.000245433	0.000291464	0.000268455	0.000237775	0.000184083	0.000276124	0.000291466	0.000260784	0.000299179	0.000207093	0.000214764	0.000222433	0.000306829	0.000253115	0.000253113	0.000260784	0.000276124	0.000276126	0.000268453	0.000237773	0.000276124	0.000276124
452403	0.002	0.000253677	0.000261248	0.000205822	0.000182073	0.000182073	0.000245404	0.000443527	0.013783454	0.074777367	0.000618194	0.603875571	0.001870005	0.002768217	0.000277092	0.00047559	0.985106425	0.00598162	0.026539457	0.000747102	0.000539297	0.000317064	0.000499083	0.000483541	0.000959523	0.000538825	0.001461163	0.00032471	0.000324872	0.000507048	0.000340398	0.000292996	0.000285008	0.000229572	0.083399672	0.000459323	0.000737022	0.000237511	0.002476294	0.000197905	0.000602008	0.000197905	0.000292891	0.000245404	0.000221643	0.00022957	0.000284984	0.000269175	0.000269152	0.00022957	0.000308733	0.000221666	0.000380067	0.000182062	0.000277069	0.000292901	0.000245392	0.000245402	0.000197905	0.000182061	0.000229572	0.000189989	0.000300816	0.000308745	0.000189989	0.000245404	0.000403765	0.000253319	0.000380039	0.000229572	0.000261248	0.00018999	0.000387994	0.000205822	0.000300816	0.000229572	0.000277069	0.000166206	0.000324613	0.000158324	0.000324593	0.000197905	0.000174157	0.000237487	0.000229572	0.000221657	0.000269152	0.000237463	0.000316651	0.000189989	0.00028496	0.00018205	0.000229572	0.000221655	0.000237499	0.000237487	0.000205822	0.000189989	0.000253319	0.000245402	0.000197895	0.000308733	0.000324566	0.000292901	0.00022956	0.00034041	0.000316649	0.000174133	0.000348315	0.000213737	0.000332481	0.000277069	0.000269152	0.000166229	0.000237487	0.000237485	0.000269152	0.000261234	0.00022957	0.000269152	0.000237487	0.000269154	0.000197893	0.000284984	0.000277069	0.000300816	0.000253319	0.000372075	0.000292901	0.000277067
452404	0.002	0.000245656	0.000277011	0.000221552	0.000300738	0.000181989	0.00015825	0.000395735	0.014137706	0.074460961	0.000562305	0.614801719	0.001804863	0.002508944	0.000253225	0.000507174	1.008644378	0.005940659	0.026675688	0.000595425	0.000507195	0.000396124	0.000443342	0.000419626	0.000951128	0.000728866	0.001652089	0.000403745	0.000197813	0.000737032	0.000364154	0.00024529	0.00024529	0.000237389	0.081484913	0.00049878	0.000736738	0.000269029	0.002275372	0.000300677	0.000514716	0.00027694	0.000435395	0.00026904	0.000292765	0.000213638	0.000181988	0.000221552	0.00033234	0.000229463	0.000261115	0.000197813	0.000387741	0.000237377	0.000348189	0.00030859	0.000348189	0.000229465	0.000229463	0.00027694	0.000237377	0.00024529	0.00021364	0.000269064	0.000237377	0.000261113	0.000356089	0.000269027	0.000284842	0.000269029	0.000269027	0.000237377	0.000522552	0.000213638	0.000316502	0.000205727	0.000269027	0.000300677	0.000284863	0.00022154	0.000324415	0.000292753	0.000276938	0.000213628	0.000245288	0.000221552	0.000213638	0.00024529	0.000221552	0.000197813	0.000253178	0.000269027	0.000316504	0.000253213	0.000300665	0.000174052	0.000340264	0.000221552	0.000213638	0.000237377	0.000237377	0.000332327	0.000229463	0.000308612	0.000269027	0.000292763	0.000324415	0.000316502	0.000237377	0.000292763	0.000205725	0.000253202	0.000166165	0.000253202	0.000261113	0.000205703	0.000300677	0.00024529	0.00024529	0.000213638	0.000253202	0.000253202	0.000269027	0.000300679	0.000253202	0.000189889	0.000371975	0.00028484	0.00024529	0.000284852
452405	0.002	0.000424134	0.000184791	0.000138594	0.00019249	0.000200202	0.000261789	0.000431348	0.013805584	0.071889279	0.00067076	0.593696958	0.002146071	0.002324475	0.000269614	0.000640111	0.977342496	0.006223807	0.025718103	0.0006178	0.000555212	0.000331405	0.000601259	0.000493263	0.000863943	0.000616789	0.001475519	0.000300378	0.000292585	0.00067851	0.000354227	0.000300297	0.000161692	0.000254111	0.079165361	0.000361999	0.000794208	0.000238779	0.002595858	0.0002541	0.000747861	0.00025409	0.000377433	0.000207889	0.000292598	0.000292596	0.00033113	0.00017709	0.000254088	0.000231012	0.000307984	0.000246388	0.00036193	0.000223288	0.000323512	0.00020019	0.000315696	0.000130882	0.000223288	0.000284898	0.00022329	0.000300285	0.000331107	0.000230977	0.000284898	0.00024639	0.000346494	0.000254088	0.00033112	0.000277186	0.000431338	0.000223288	0.000385008	0.000254086	0.000261787	0.000146294	0.00020019	0.000238687	0.000238689	0.000161681	0.000315673	0.000207889	0.000307986	0.000284886	0.000238689	0.000354218	0.00022329	0.000284898	0.000323385	0.00019249	0.000261789	0.000177079	0.000254088	0.000238687	0.000230989	0.000315685	0.000261787	0.000300284	0.00022329	0.000215589	0.000269485	0.0002541	0.000292585	0.00024639	0.000307984	0.000284896	0.000284886	0.000207879	0.000346494	0.00024639	0.000292585	0.000238689	0.000254088	0.000261787	0.000269487	0.000269487	0.000292573	0.000246388	0.000346492	0.000238687	0.000315685	0.000269476	0.000323374	0.000277186	0.000277186	0.000246388	0.000192478	0.000300284	0.000230989	0.000269485
452406	0.002	0.000307687	0.000281673	0.000221914	0.000238971	0.000196308	0.000204842	0.000503862	0.015227584	0.079398209	0.000675026	0.645571373	0.002180167	0.002673093	0.000307277	0.000572507	1.064555859	0.006548746	0.028727315	0.00073694	0.000607144	0.000393088	0.00040992	0.000469856	0.0010174	0.000717841	0.001945468	0.000469715	0.00026459	0.000658403	0.00037556	0.000290258	0.000213378	0.000221912	0.089334731	0.00043549	0.000803294	0.00036705	0.002324872	0.000384137	0.000803336	0.000204844	0.000409766	0.000187773	0.000350018	0.000196308	0.000238984	0.000315826	0.000358518	0.000273124	0.000367024	0.000213378	0.000341433	0.000273124	0.000444058	0.000256054	0.000230448	0.000162168	0.000281661	0.000179237	0.000401192	0.000256054	0.000238971	0.000256054	0.000187747	0.000298731	0.000307267	0.000238984	0.000332871	0.000273124	0.0004097	0.000221901	0.000503783	0.000358488	0.000256054	0.000298729	0.000256052	0.000281661	0.000375558	0.000196308	0.000332871	0.000256054	0.000315799	0.000315801	0.000273124	0.00026459	0.00026459	0.000281661	0.000307267	0.00018776	0.000238984	0.000256054	0.000324335	0.000238984	0.000221914	0.000307267	0.000315799	0.000187773	0.000213378	0.000221914	0.000213378	0.000290195	0.00024752	0.00036705	0.00038412	0.000273124	0.000367037	0.000358477	0.000307265	0.000256054	0.000315799	0.00024752	0.000213378	0.000332873	0.000298729	0.000273124	0.000247518	0.000230448	0.000273124	0.000213378	0.000264588	0.000230448	0.000298731	0.000281661	0.000332871	0.000238984	0.000213378	0.000247507	0.000349941	0.000256054
452407	0.002	0.000280807	0.000305391	0.000222711	0.000164969	0.000148473	0.000247455	0.000453908	0.014230773	0.076890905	0.000693758	0.649790211	0.002031355	0.002482705	0.000272201	0.000478971	0.926464274	0.006545636	0.027564031	0.000778598	0.000520579	0.000346941	0.000528305	0.00070183	0.000925249	0.00058622	0.001880383	0.000396032	0.000272212	0.000635944	0.000321717	0.000214486	0.000230958	0.00030522	0.086906813	0.000396337	0.000842372	0.000247455	0.002488491	0.000321719	0.000825912	0.000214449	0.000511668	0.000263954	0.000263952	0.000354733	0.000197963	0.000214461	0.000272189	0.000222709	0.0003547	0.000263952	0.00029695	0.000255702	0.000379568	0.000230958	0.000206212	0.000296958	0.000230958	0.000288698	0.000247455	0.000222709	0.000329941	0.000222709	0.00018143	0.000354762	0.000445543	0.000214461	0.000395951	0.000206212	0.000354688	0.000247455	0.000544728	0.000321692	0.000329952	0.000272199	0.000214459	0.000296946	0.000296946	0.000329952	0.000313444	0.000288698	0.000305195	0.000239206	0.000214461	0.000239206	0.000255702	0.000222709	0.000313467	0.000230958	0.000329939	0.000255702	0.000247455	0.000280449	0.000296911	0.000222711	0.000247455	0.000247455	0.000288696	0.000272199	0.000280447	0.000255702	0.000313442	0.000272199	0.000263952	0.000280426	0.000313432	0.000346449	0.000321692	0.00024743	0.000255702	0.000214437	0.000296946	0.000164945	0.000371182	0.000263939	0.000280449	0.000263952	0.000239206	0.000296946	0.000329952	0.000247455	0.000214461	0.000247453	0.000247455	0.000338187	0.000280449	0.000280451	0.000280436	0.000263952
452408	0.002	0.000340941	0.000205942	0.000229658	0.000182106	0.00024546	0.000253364	0.000475347	0.013508895	0.073084206	0.000507197	0.61314489	0.001941318	0.002823542	0.000277377	0.000475392	1.060361732	0.00613139	0.027198261	0.000571817	0.000451979	0.000301	0.000602556	0.000531006	0.000753016	0.000729535	0.001588929	0.000411913	0.000269199	0.000594444	0.000324659	0.000221692	0.000229611	0.000237529	0.081876655	0.000340498	0.000808543	0.000300872	0.002421269	0.000316731	0.000753135	0.000269199	0.000380085	0.000300917	0.000237531	0.000285037	0.000221694	0.000229611	0.000340542	0.00022966	0.000292967	0.00019794	0.000388025	0.000190023	0.000403957	0.000277118	0.000277106	0.000205859	0.000221694	0.000253364	0.000245448	0.000324659	0.000174189	0.000213775	0.000253364	0.000205859	0.000395968	0.000166258	0.000356321	0.000213775	0.000403953	0.000213775	0.000395894	0.000292977	0.000229613	0.000277118	0.000316729	0.000253364	0.000269188	0.000182105	0.000182093	0.000332552	0.000269199	0.000213775	0.000269223	0.000300882	0.000308788	0.000229611	0.000261269	0.000221694	0.000285035	0.000292953	0.000229611	0.000213775	0.000372153	0.000174188	0.000229611	0.000277118	0.000253364	0.000300882	0.000292951	0.000285035	0.000324623	0.000245446	0.000237517	0.000237529	0.000261283	0.000190023	0.000261283	0.000221694	0.000237529	0.000237529	0.000285035	0.00019794	0.000213754	0.000237529	0.000253364	0.000237529	0.000316707	0.000229611	0.000285035	0.000245446	0.000269199	0.000205859	0.000269199	0.000285035	0.00019794	0.000253354	0.000308788	0.000285035
452409	0.002	0.000351035	0.000249299	0.000225886	0.000241465	0.000155783	0.000171361	0.000491062	0.013964686	0.073365419	0.000584805	0.599159933	0.001894848	0.002564381	0.000295989	0.000639806	0.940020807	0.005904306	0.026915575	0.000687575	0.000538327	0.000366543	0.00056898	0.000288244	0.000944089	0.000522307	0.001602833	0.000397484	0.000233686	0.000717738	0.000334994	0.000280409	0.000249299	0.000202518	0.079754397	0.000483178	0.000842497	0.000257043	0.002397748	0.000319393	0.000678358	0.000233675	0.000342805	0.000249253	0.000241465	0.000257041	0.000171361	0.000233675	0.000280446	0.000264833	0.000342772	0.000241467	0.000420677	0.000241465	0.000373915	0.000233675	0.000280432	0.000225886	0.000233675	0.000210297	0.000272621	0.000288199	0.000303777	0.000288199	0.000233675	0.000171361	0.000303777	0.000272621	0.00036629	0.000264831	0.000350559	0.000272621	0.000397353	0.000210306	0.000319358	0.000249253	0.000249231	0.000241465	0.000163572	0.00017915	0.000358347	0.000225898	0.000249255	0.000272619	0.000171361	0.000233675	0.000249253	0.000202518	0.000288197	0.000210306	0.000327167	0.000319369	0.000295987	0.000257041	0.000311565	0.000225885	0.000303775	0.000272621	0.000257041	0.000295987	0.000280409	0.000202518	0.000249253	0.000334971	0.000233675	0.000272621	0.000249253	0.000280397	0.000334934	0.000210306	0.000241465	0.000288188	0.000210306	0.000257031	0.000194728	0.000179151	0.000210306	0.000171327	0.000202507	0.000280409	0.000249253	0.000264808	0.000303801	0.000210297	0.000218073	0.000295987	0.000272619	0.000264843	0.000257055	0.000249253
452410	0.002	0.000332416	0.000264633	0.000182973	0.000162644	0.000223651	0.000196515	0.000298294	0.01244542	0.062712378	0.000597286	0.526559579	0.001786603	0.002327691	0.000230406	0.000475076	0.777333976	0.005207163	0.022669407	0.000482506	0.000386777	0.000237345	0.000440896	0.000420453	0.000848827	0.000549671	0.001114396	0.000332246	0.000189738	0.000529185	0.000271065	0.000189748	0.00022362	0.000264278	0.06959728	0.000386429	0.000814463	0.000291403	0.002353575	0.000264278	0.000576598	0.000291393	0.000210069	0.000257604	0.000264276	0.000182971	0.000121974	0.000230406	0.000250725	0.000257501	0.000311733	0.000210068	0.000413482	0.000271055	0.000325286	0.000257501	0.000264329	0.000162632	0.00020329	0.000216843	0.000298159	0.000243948	0.000291403	0.000176184	0.000230397	0.000189738	0.000196495	0.000230396	0.000230397	0.000237173	0.000264276	0.00020329	0.000345637	0.000284606	0.000298221	0.000257501	0.000298181	0.000243948	0.000176185	0.000210047	0.000311735	0.000216843	0.000182961	0.00024394	0.000216823	0.000257491	0.000216843	0.000243948	0.000257533	0.000250725	0.000257501	0.000271053	0.000196495	0.000250734	0.00029817	0.000169408	0.000169408	0.00020329	0.000216843	0.000250725	0.000250725	0.000169408	0.000176175	0.000291393	0.000182961	0.000332071	0.000182961	0.000277841	0.000284606	0.000176165	0.000311721	0.000257501	0.000169408	0.000149079	0.000271053	0.000277831	0.000237173	0.00020329	0.000264276	0.000250725	0.00012874	0.00022362	0.00022361	0.00022361	0.000169378	0.000210068	0.00020329	0.000189728	0.000189738	0.000182961
452411	0.002	0.000337314	0.000262927	0.000221802	0.000287584	0.000205397	0.000188956	0.000583701	0.014377621	0.075866836	0.000641532	0.631209463	0.002264391	0.002646964	0.00023003	0.000501862	0.954298928	0.006194045	0.027143978	0.000675646	0.000527077	0.000378351	0.000534333	0.000559184	0.0010371	0.000633359	0.001615605	0.00040284	0.000271093	0.000732292	0.00035334	0.000287523	0.000254663	0.000205372	0.086067156	0.000435567	0.000748307	0.000303989	0.002536544	0.000345065	0.000723526	0.000279307	0.000443807	0.000295761	0.000271093	0.000188943	0.000279309	0.000205372	0.000254663	0.000221802	0.000279307	0.000188943	0.000419049	0.000205372	0.000369782	0.000303953	0.000254663	0.000246448	0.000328645	0.000271093	0.000312218	0.000254661	0.000345003	0.000213588	0.000320382	0.000230018	0.000394354	0.000262877	0.000526029	0.000361519	0.000336849	0.000230018	0.000451966	0.000304002	0.000295737	0.000336812	0.000361468	0.000262865	0.000394342	0.000254661	0.000328596	0.000271079	0.00030394	0.000230018	0.000262877	0.000295737	0.000271093	0.000254663	0.000320407	0.000262853	0.000238234	0.00036147	0.000303953	0.000205372	0.000361482	0.000271093	0.000345014	0.000271081	0.000262877	0.000246448	0.000180727	0.000320382	0.000262877	0.000230018	0.000295737	0.000197158	0.000287523	0.000131402	0.000287523	0.000230018	0.000287523	0.000188943	0.000271093	0.000213564	0.000254661	0.000221777	0.000271069	0.000320382	0.000262877	0.000205372	0.000238232	0.000271093	0.000246448	0.0003779	0.000295737	0.000262877	0.000246448	0.000303953	0.000246446	0.000312166
452412	0.002	0.000305685	0.000247678	0.000173247	0.000181483	0.000206245	0.000206257	0.000553228	0.014980681	0.077261961	0.000602918	0.630121723	0.002007083	0.002758264	0.000222744	0.000545155	0.989355962	0.006750314	0.027871604	0.000802857	0.000545398	0.000413058	0.000586258	0.000561545	0.000826186	0.000693996	0.001797092	0.000354818	0.000305281	0.000735221	0.000329982	0.000255745	0.000280493	0.000280506	0.084091199	0.000545229	0.000726738	0.000338329	0.002556052	0.000387766	0.000668793	0.000230995	0.000387842	0.000272245	0.000305244	0.000206245	0.000206245	0.000214495	0.000197996	0.000239244	0.000346491	0.000206245	0.000288757	0.000239246	0.000387842	0.000206245	0.000164996	0.000214495	0.000305244	0.000181496	0.000263994	0.000206245	0.000313492	0.000197995	0.000329992	0.000296993	0.000412566	0.000197996	0.000338243	0.000197995	0.000338243	0.000321768	0.000519931	0.000362991	0.000296993	0.000354755	0.000272257	0.000239244	0.000255743	0.000197983	0.000338243	0.000272243	0.000197996	0.000197996	0.000247497	0.000346494	0.000363018	0.000239246	0.000313495	0.000247494	0.000247494	0.000305244	0.000239244	0.000239244	0.000363003	0.000354742	0.000354705	0.000214495	0.000288742	0.000321743	0.000239246	0.000272243	0.000272245	0.000280493	0.000239244	0.000206245	0.000329994	0.000313492	0.000230995	0.000296993	0.000346506	0.000239244	0.000280493	0.000197995	0.000189709	0.000247494	0.000189733	0.000247494	0.000288744	0.000239209	0.000189745	0.000197995	0.000329992	0.000354742	0.000371254	0.000263996	0.000189733	0.000371242	0.000255743	0.000263994
452413	0.002	0.000437757	0.000313542	0.000156685	0.000206164	0.000239152	0.000189671	0.000453863	0.014364728	0.075082197	0.000544837	0.637069429	0.002248307	0.0027327	0.000297099	0.000503793	1.060462694	0.006219743	0.027560678	0.000678188	0.000470719	0.000429376	0.000586262	0.00054477	0.001057867	0.000577858	0.00170558	0.000437675	0.000288631	0.000701868	0.000371158	0.000321617	0.000321678	0.000255643	0.086719125	0.000453789	0.000759625	0.000197893	0.002505368	0.00037938	0.000676784	0.000247397	0.000346419	0.000321654	0.000247399	0.000230904	0.000214411	0.000156684	0.000313384	0.000230904	0.000371164	0.00026389	0.000338124	0.000338184	0.000362887	0.000255645	0.000255645	0.000222659	0.000272138	0.00023915	0.000305122	0.000189659	0.000280383	0.000338147	0.000288631	0.000296876	0.000305126	0.000255655	0.000305124	0.000305124	0.000329864	0.000197918	0.000379399	0.00023915	0.000412366	0.00026389	0.000346357	0.000206164	0.000321617	0.000272138	0.000346368	0.000296876	0.00037938	0.000197917	0.000329862	0.000346662	0.000230904	0.00026389	0.000280361	0.000313371	0.000272138	0.000321617	0.000329862	0.00026389	0.0003629	0.000321627	0.000247397	0.000255655	0.000255643	0.000222657	0.00023915	0.000272136	0.000321617	0.000395861	0.000313371	0.000280383	0.000313357	0.000263892	0.000346355	0.000313421	0.000230892	0.00029688	0.00026389	0.0001814	0.000338108	0.000189658	0.000280383	0.000329864	0.000247397	0.000222657	0.000305124	0.000321615	0.00033811	0.000247397	0.000272136	0.000313369	0.000181424	0.000288631	0.000288631	0.000288629
452414	0.002	0.000391673	0.000245476	0.000230091	0.000168726	0.00026078	0.000191744	0.000414352	0.013482385	0.0704264	0.000560383	0.598558245	0.001904222	0.002486272	0.000260791	0.000491468	1.000248909	0.006242877	0.02611109	0.000661634	0.000514716	0.000268588	0.000483495	0.000337564	0.000860307	0.000568134	0.00153159	0.00038357	0.000245418	0.000637432	0.000468241	0.000276107	0.000214741	0.000191732	0.07853412	0.000422101	0.000737084	0.000207071	0.002632668	0.000360598	0.000698687	0.000306784	0.000444962	0.000237761	0.000237748	0.000268415	0.000222411	0.000184064	0.000168714	0.000237748	0.000299117	0.00019178	0.000421984	0.000260759	0.000222411	0.000214741	0.000253088	0.000222409	0.000153386	0.000253088	0.000337474	0.000222409	0.000322136	0.00023775	0.000276095	0.000268427	0.000383561	0.000283765	0.00035279	0.000199401	0.000291459	0.000253088	0.00051418	0.000276097	0.000207073	0.000322113	0.000199368	0.000199403	0.000283763	0.000153386	0.000314465	0.000176394	0.000253088	0.000260757	0.000222398	0.00023008	0.00023008	0.000191732	0.000345119	0.000283763	0.000268427	0.000214741	0.000253086	0.00024542	0.000260759	0.000176382	0.000260757	0.000245418	0.000253088	0.000276084	0.000207071	0.000237748	0.000260757	0.000398842	0.000260757	0.000222409	0.00023008	0.000214739	0.000283765	0.000168724	0.000184052	0.000260757	0.000322111	0.000214741	0.000306772	0.000276084	0.000191721	0.0002531	0.000207059	0.0002224	0.000199403	0.000245418	0.000314442	0.000237748	0.00023008	0.000283765	0.000306818	0.000314442	0.000268425	0.000260757
452415	0.002	0.000349688	0.000201798	0.000162971	0.000186252	0.000248351	0.000201775	0.000434791	0.013686248	0.071742357	0.000582776	0.607381718	0.002076142	0.002343027	0.00026387	0.000489462	0.920496377	0.0058327	0.026321928	0.00083382	0.000536362	0.000396102	0.000442727	0.000450399	0.000854904	0.000551523	0.001518937	0.000357186	0.000209534	0.000652538	0.000279393	0.000225055	0.000217296	0.000201784	0.079133181	0.000364971	0.000800387	0.000263859	0.002443852	0.000364816	0.000613541	0.000232817	0.000442574	0.000333716	0.000256097	0.000194027	0.000217296	0.000217298	0.000349248	0.000209534	0.000194013	0.000256099	0.000403677	0.000256097	0.000411439	0.000170709	0.000217296	0.000209534	0.000248338	0.000287139	0.000263859	0.000217294	0.00027938	0.000186242	0.000240576	0.000209536	0.000333727	0.000170732	0.000426995	0.000263859	0.00027162	0.00027938	0.000465961	0.000178493	0.000256099	0.000232817	0.000287139	0.000201775	0.000240576	0.000256099	0.000287176	0.000248338	0.000294903	0.000217296	0.000240578	0.000240576	0.000271618	0.000217296	0.000248338	0.000287139	0.00030266	0.000294914	0.000310424	0.000186253	0.000263859	0.000209513	0.000232817	0.000232819	0.00027162	0.000240578	0.000147439	0.000325954	0.000248338	0.00024834	0.000263859	0.000302662	0.000302662	0.000240576	0.000294901	0.000186252	0.000263859	0.000209534	0.000294901	0.000217296	0.000302674	0.000232817	0.000263859	0.000201775	0.000217261	0.000217296	0.000201763	0.000364804	0.000263859	0.000263859	0.000248338	0.000217296	0.000263859	0.000217296	0.000287141	0.000263872
452416	0.002	0.000236915	0.000228711	0.000220825	0.000260306	0.000173505	0.000205054	0.000433944	0.014195869	0.075539782	0.000647538	0.603973301	0.002022052	0.002580775	0.000331438	0.000560765	1.088987773	0.00605322	0.025822718	0.000743756	0.000529241	0.000370883	0.000576658	0.000528971	0.00083724	0.000608019	0.001717929	0.000378617	0.00027603	0.000671405	0.000347059	0.000291805	0.000283943	0.000141959	0.080468999	0.000457688	0.000702607	0.000236598	0.002675343	0.000339197	0.000639396	0.000268145	0.000347024	0.000228711	0.000402394	0.000276196	0.000252372	0.000197165	0.000299716	0.000244484	0.000386491	0.000291805	0.000370755	0.000260257	0.000362872	0.000252372	0.000236598	0.000157732	0.000189278	0.000197153	0.00028392	0.000197165	0.00027603	0.000165619	0.0003549	0.000268145	0.000354945	0.000236598	0.000433858	0.000307555	0.000315523	0.000228711	0.000465512	0.000299691	0.000331239	0.00025237	0.000228713	0.000276032	0.000268145	0.000307614	0.000197165	0.000260257	0.000260257	0.000283918	0.000141958	0.000307614	0.00032335	0.000157733	0.000347048	0.000197155	0.000220825	0.000323352	0.000189267	0.000244486	0.000299691	0.000165618	0.000260257	0.00030758	0.000268156	0.000244484	0.000276032	0.000212938	0.000283918	0.000205052	0.000181381	0.000276009	0.000252372	0.000299774	0.000347012	0.000189278	0.000268133	0.000252372	0.00020505	0.000283918	0.000268145	0.000220802	0.00027603	0.00027603	0.000307576	0.000212938	0.000268145	0.000283918	0.000268147	0.00025236	0.000268121	0.00030759	0.000212938	0.000299691	0.000244484	0.00028392
452417	0.002	0.000308454	0.000212251	0.000171119	0.0001985	0.000177965	0.000184808	0.000438389	0.012107434	0.064791736	0.000589325	0.522051624	0.001796136	0.002184571	0.000177975	0.000438731	0.767178462	0.005344868	0.022349131	0.000645462	0.000383874	0.000267296	0.000410998	0.000438346	0.000719799	0.000596449	0.001491018	0.000417919	0.000219033	0.000589537	0.000328643	0.000219043	0.000191654	0.000191654	0.0704343	0.000280821	0.000582329	0.000287501	0.002189851	0.000205344	0.000520674	0.000280647	0.000301202	0.000150585	0.000219033	0.00015743	0.000205345	0.000177965	0.000177954	0.000198498	0.000225879	0.000191654	0.000349157	0.000239566	0.000342363	0.000239568	0.000232722	0.000191675	0.000225877	0.0001848	0.000232733	0.000177965	0.000253256	0.000246412	0.000191656	0.000205344	0.000328644	0.000219033	0.000308037	0.000212187	0.000232724	0.000198498	0.000342264	0.000239568	0.00034225	0.000177954	0.000191654	0.000177965	0.000219033	0.000239568	0.000280657	0.0001985	0.000164264	0.000171109	0.000177965	0.000280628	0.000239566	0.00030117	0.000198498	0.000212187	0.000260112	0.000219033	0.000294336	0.000253257	0.000321724	0.000212189	0.000253257	0.000205344	0.000191654	0.000191654	0.000219033	0.000198508	0.000191644	0.000273791	0.000225879	0.000246412	0.000164274	0.000164274	0.000239566	0.000212187	0.000253256	0.000225877	0.000246412	0.000219033	0.000239566	0.000239566	0.000191654	0.000191644	0.000205344	0.000191654	0.000191654	0.000260101	0.000253256	0.0001574	0.000225879	0.000191654	0.000212189	0.000150585	0.000280636	0.000184808
452418	0.002	0.00032904	0.000219316	0.000146022	0.000138721	0.000175227	0.000211733	0.000453068	0.012640443	0.067822719	0.000504229	0.55164048	0.001723565	0.002182986	0.000248259	0.000541028	0.911113339	0.005710528	0.02403959	0.000791081	0.000468122	0.000336167	0.000438559	0.000445775	0.000665147	0.000658483	0.001553839	0.000372617	0.000204431	0.000694734	0.000314079	0.000219033	0.000233668	0.000284754	0.074261784	0.000387159	0.000709055	0.000270151	0.002343681	0.000211742	0.000548031	0.000262841	0.000313993	0.000219033	0.000226335	0.000182549	0.000306646	0.0003067	0.000219033	0.000240937	0.000211731	0.000226346	0.000335852	0.000277442	0.000357798	0.000175205	0.000248228	0.000175227	0.000189829	0.000167925	0.000233635	0.000233635	0.000233635	0.00024825	0.000270145	0.000219033	0.000401692	0.000153323	0.000335863	0.00026283	0.00032855	0.000219033	0.000387027	0.000182505	0.000277442	0.000167925	0.000299346	0.00025555	0.000233635	0.000146011	0.000343276	0.000240937	0.000262841	0.000204431	0.000299346	0.000182516	0.000211731	0.000240935	0.000372411	0.000189829	0.000204409	0.000160613	0.000292044	0.000233635	0.000277442	0.000284744	0.000292044	0.000197129	0.000277529	0.000240925	0.000211733	0.000204431	0.000204431	0.000299346	0.000343176	0.000240935	0.000350452	0.000167914	0.000313959	0.000138721	0.000197129	0.000189829	0.000240935	0.000226333	0.000226333	0.000197118	0.000233604	0.000197107	0.000240935	0.000255539	0.000204431	0.000233635	0.000160613	0.000204398	0.000197107	0.000240935	0.000277463	0.000219011	0.000299346	0.000248239
452419	0.002	0.000306568	0.000254105	0.000201586	0.000126925	0.000141867	0.000246405	0.000448342	0.013247467	0.068894957	0.000590447	0.571110635	0.001861231	0.002518942	0.000276325	0.000523533	0.902494897	0.005828927	0.025417199	0.000681936	0.000538352	0.000284057	0.00038841	0.00038852	0.000860239	0.00065796	0.001468433	0.000351174	0.000231449	0.000613089	0.000365974	0.000223985	0.000291201	0.000119458	0.077165304	0.000448295	0.000612766	0.0002987	0.00248733	0.000380863	0.000635167	0.00029119	0.000373441	0.000186652	0.00023145	0.000186652	0.000194119	0.000164254	0.00026878	0.000253848	0.000298657	0.000238916	0.000313602	0.00017172	0.000410727	0.000223985	0.000216516	0.000179187	0.000223983	0.000223983	0.000298678	0.000231449	0.000209051	0.00017172	0.000268782	0.000283723	0.000276247	0.000186652	0.000380807	0.000164254	0.000343489	0.000253848	0.000373331	0.000306156	0.000298633	0.000253848	0.000276247	0.000149311	0.000253848	0.000134368	0.00023145	0.000216518	0.000238916	0.000104525	0.00029117	0.000156777	0.000231449	0.000194119	0.000380928	0.000261313	0.000298655	0.000201575	0.000261313	0.000238916	0.000238916	0.000216516	0.00026878	0.000291179	0.000223983	0.000223983	0.000223983	0.00017172	0.000283712	0.000209051	0.000186652	0.000313576	0.000291179	0.000283712	0.000179175	0.000283712	0.00032851	0.000238916	0.000261313	0.000179175	0.00026878	0.000276245	0.000276247	0.000194119	0.000194119	0.00023145	0.00023145	0.000209051	0.000253848	0.000238916	0.000253848	0.000283703	0.000238916	0.000298644	0.000246383	0.000238916
452420	0.002	0.000307843	0.000240086	0.00020245	0.000172448	0.00023993	0.000149955	0.000420137	0.013361211	0.069887689	0.000457741	0.579798963	0.00193763	0.002521947	0.000262466	0.000450439	0.955127941	0.005926661	0.026208562	0.0008279	0.000518178	0.000300191	0.000517725	0.000442963	0.000976441	0.000555618	0.001580523	0.000337503	0.00028495	0.000585429	0.000367638	0.000217436	0.000112466	0.000224944	0.076461636	0.000322451	0.000713101	0.000269942	0.00243689	0.000284926	0.000547747	0.000262421	0.000472675	0.000217434	0.00016495	0.000224933	0.000149933	0.000254924	0.000187444	0.000202439	0.000314941	0.000202441	0.000367441	0.000202428	0.000344943	0.000322427	0.000239928	0.000217434	0.000157452	0.000239928	0.000277418	0.000322404	0.000352453	0.000179946	0.000284915	0.000202417	0.000420012	0.000277418	0.000367437	0.000179946	0.000397464	0.000239928	0.000480074	0.000337411	0.000329914	0.000269919	0.000262421	0.000239928	0.000239953	0.000217434	0.000427498	0.000247483	0.000262423	0.000194942	0.000247427	0.000232432	0.000277418	0.000187444	0.000202439	0.000262423	0.000247425	0.000202439	0.000262423	0.000164951	0.000307398	0.000224933	0.000202439	0.000239928	0.000277418	0.000239951	0.000202439	0.000269919	0.000254924	0.000262423	0.00023243	0.000187455	0.000277418	0.000367424	0.000344943	0.000209938	0.00029991	0.000217434	0.00023243	0.000254922	0.000329903	0.00023243	0.000254924	0.000149922	0.000217436	0.000224933	0.000254924	0.000329914	0.000262423	0.000277416	0.000224933	0.000232432	0.00023243	0.000277429	0.00023243	0.000292412
452421	0.002	0.000331561	0.000316739	0.000187119	0.000158332	0.000223102	0.000244737	0.000468105	0.012753173	0.067735305	0.000533061	0.551378545	0.00169216	0.002296785	0.000172725	0.000439668	0.847126571	0.005811469	0.025197776	0.000656969	0.000374794	0.000331133	0.000576445	0.000352854	0.000670089	0.000497212	0.001408175	0.00027358	0.000215906	0.000554722	0.000331079	0.000187119	0.000172725	0.000187119	0.075738683	0.000374429	0.000821697	0.000230322	0.002316764	0.000287898	0.000504121	0.000280711	0.000266319	0.000215906	0.000259111	0.0002303	0.0002303	0.000165528	0.000395972	0.000251892	0.000287877	0.000251935	0.000403116	0.000201513	0.000280679	0.000158331	0.000244694	0.000266298	0.000244694	0.000223104	0.000201513	0.000237518	0.000259087	0.000208709	0.000273494	0.000266294	0.000367141	0.000273481	0.000338264	0.000237498	0.00033112	0.000194315	0.000482497	0.0002303	0.000266285	0.000223102	0.000237498	0.000208711	0.000187119	0.000187119	0.000223102	0.000244694	0.000165518	0.0002303	0.000201491	0.000194304	0.000280677	0.000194315	0.000280679	0.000215896	0.000244694	0.000244694	0.000302279	0.000323871	0.000287877	0.000331153	0.000251881	0.000215906	0.000309464	0.000165507	0.000287875	0.000187119	0.000223102	0.0002303	0.000244694	0.000309509	0.000266285	0.000179921	0.000273481	0.000223102	0.000259087	0.000259087	0.0002375	0.000273492	0.000187119	0.000302268	0.000237496	0.000266285	0.000237487	0.000230311	0.000223102	0.00015832	0.000237498	0.000280679	0.000187087	0.000237496	0.000215885	0.000208711	0.000323871	0.000172724
452422	0.002	0.000297989	0.000178648	0.000193415	0.00015621	0.000208303	0.000238035	0.000476452	0.012958104	0.070243834	0.000476495	0.560488783	0.001839049	0.002283817	0.000305027	0.000484025	0.962163869	0.005913664	0.023901352	0.000611644	0.000514062	0.000305159	0.000618136	0.000469067	0.000857079	0.000640557	0.001447857	0.000319951	0.000275228	0.000692819	0.000230586	0.000252923	0.000238046	0.000193415	0.07736499	0.000386965	0.000797058	0.000290117	0.002214381	0.000238035	0.000521072	0.00021572	0.000394527	0.000282711	0.000245461	0.000267789	0.000223158	0.000260363	0.000275217	0.000215718	0.000238024	0.00021572	0.000305022	0.000193404	0.0003571	0.000290105	0.000223158	0.000282735	0.000215718	0.000223158	0.000342197	0.000267789	0.000245474	0.000230597	0.000193404	0.000312433	0.000327321	0.000215707	0.000297556	0.000238035	0.000334759	0.000267791	0.00043162	0.000245474	0.000282668	0.00021572	0.000223158	0.000200841	0.000252912	0.000238035	0.000297543	0.000193404	0.000290105	0.000185964	0.000312431	0.00026035	0.000312433	0.000252912	0.00031986	0.000327355	0.000215718	0.000238013	0.000185964	0.000290105	0.000171054	0.000282666	0.000290105	0.000185955	0.000200841	0.000252912	0.000267789	0.000260351	0.000215707	0.000238035	0.000275228	0.000260351	0.000267789	0.000163638	0.000267789	0.000200843	0.00020827	0.000238035	0.000282666	0.000252912	0.000230595	0.000200841	0.000245472	0.000252901	0.000267769	0.000223158	0.000178515	0.00020827	0.000267756	0.000290104	0.000185953	0.000238035	0.000267789	0.000252912	0.000290104	0.000349636
452423	0.002	0.000328954	0.000214289	0.000185682	0.000178529	0.000221378	0.000199954	0.000471707	0.012770469	0.066856598	0.000557843	0.545003165	0.001729958	0.002156372	0.000314436	0.00049346	0.845184122	0.005722538	0.024150257	0.000680727	0.000443417	0.000242854	0.00047195	0.000335756	0.000844339	0.000636552	0.001447994	0.000364386	0.000185671	0.000607807	0.000350006	0.000214236	0.000128552	0.000192812	0.074251611	0.00037864	0.000707899	0.000192812	0.002118683	0.000221376	0.000664872	0.000221376	0.000400102	0.000307093	0.000207094	0.000171389	0.000199954	0.000228486	0.00029994	0.00022854	0.000328489	0.000185671	0.000328537	0.000278507	0.000314214	0.000242781	0.000221355	0.00018567	0.000257085	0.000257117	0.000242811	0.000149965	0.000207094	0.000199954	0.000264225	0.000157106	0.000307084	0.000149965	0.000299931	0.000228529	0.000285649	0.0002428	0.000357103	0.000249941	0.000328571	0.000157106	0.000257083	0.00022852	0.000264225	0.000207094	0.000335647	0.000228518	0.000228518	0.000221376	0.000185661	0.00023568	0.000292811	0.000292811	0.000257083	0.000235658	0.000185671	0.000171399	0.000228518	0.000264225	0.000249943	0.000235658	0.000228518	0.000249941	0.000221376	0.000249941	0.000285649	0.000249941	0.000278507	0.000249941	0.00018567	0.000235658	0.000249943	0.000214236	0.000214236	0.000221376	0.000257083	0.0002428	0.000185659	0.0001214	0.000278507	0.000221376	0.000207096	0.00018567	0.000185671	0.000235658	0.000249941	0.000149965	0.000299931	0.000314246	0.000149955	0.000214236	0.000249943	0.000185671	0.000285647	0.000214225
452424	0.002	0.000347108	0.00025433	0.000192555	0.00017714	0.000192545	0.000246456	0.000462375	0.013341255	0.072138325	0.000508854	0.587157745	0.00159417	0.002520766	0.00026186	0.000447254	0.87040263	0.006307241	0.025383979	0.00057162	0.000655993	0.000316036	0.000431614	0.00040084	0.00082555	0.000586062	0.001475834	0.000369782	0.00021565	0.000539561	0.000269576	0.000223362	0.00021565	0.000246456	0.079348754	0.000446939	0.000709327	0.000285	0.002456641	0.000300396	0.000663027	0.000269562	0.000323521	0.000207947	0.000207947	0.00021565	0.000184842	0.0003389	0.000377423	0.000215648	0.000284954	0.000169427	0.000408287	0.000261862	0.000315773	0.000292667	0.00026186	0.00013862	0.000231053	0.000238754	0.000331176	0.00026186	0.000231053	0.000200235	0.00033889	0.000269562	0.000323489	0.000231053	0.000323496	0.00017714	0.000331211	0.000200246	0.000477798	0.000323521	0.000277275	0.000284966	0.000192532	0.000184843	0.000231053	0.00021565	0.000338902	0.000223352	0.000254159	0.000231053	0.000261927	0.000284966	0.000284964	0.000207947	0.000315798	0.000269562	0.000254159	0.000215626	0.000269562	0.000277263	0.000284964	0.000246456	0.000284968	0.000231053	0.000315784	0.000254157	0.000200246	0.000200246	0.000246456	0.000292667	0.000238744	0.000269562	0.000315784	0.00026186	0.00026186	0.000238754	0.000254146	0.000254159	0.000200246	0.000238754	0.00026956	0.00021565	0.00022335	0.000261848	0.00022335	0.00021565	0.000377398	0.00017714	0.000284966	0.000200246	0.00022335	0.00030807	0.00021565	0.00026956	0.000331176	0.000292667
452425	0.002	0.000286003	0.000160202	0.000153236	0.0002229	0.000153236	0.000125386	0.000411207	0.012576469	0.06445424	0.000606947	0.527852261	0.001785087	0.002271358	0.000278674	0.00055122	0.784073243	0.00531151	0.023189003	0.000629577	0.000348784	0.000390474	0.000543882	0.000306537	0.00099122	0.000600017	0.001475532	0.000425176	0.000181098	0.000523056	0.000215925	0.000264839	0.000174132	0.000181098	0.072987289	0.000327424	0.000669418	0.000250763	0.00230598	0.00027167	0.00055769	0.000215925	0.000313482	0.000139305	0.00023682	0.000167167	0.000153228	0.000202003	0.000292564	0.000181098	0.000285577	0.000188064	0.000278634	0.000174132	0.000292564	0.000153237	0.000229866	0.000215923	0.000215923	0.000188062	0.000195028	0.00013232	0.000292554	0.000188062	0.000201995	0.000229866	0.000334387	0.000229854	0.000404104	0.000174121	0.00036935	0.000229845	0.000480891	0.000201995	0.000278611	0.000257716	0.000264712	0.000174111	0.000222889	0.000188062	0.000195028	0.000292554	0.000229854	0.000215923	0.000195028	0.000181098	0.00025075	0.000181096	0.000271647	0.000257727	0.000160202	0.00025075	0.00025075	0.000181058	0.000271645	0.000285577	0.000167084	0.000194997	0.000153226	0.000222889	0.000222889	0.000250752	0.000208961	0.000201993	0.000139306	0.000215925	0.000292542	0.00025075	0.000201984	0.000201995	0.000195028	0.000174132	0.000299508	0.000250749	0.000222889	0.000222889	0.00023682	0.000188062	0.000195028	0.000222889	0.000236789	0.000181098	0.000215925	0.000299508	0.000195028	0.000243788	0.000243786	0.00029951	0.000222858	0.000215923
452426	0.002	0.000393611	0.000138286	0.000225646	0.000189234	0.000189267	0.000174678	0.000313044	0.012504865	0.067891232	0.000437046	0.56001599	0.001983647	0.002411905	0.000269306	0.00047379	0.875140139	0.006025311	0.02404419	0.000723032	0.0004957	0.000342294	0.000517174	0.000458901	0.00088239	0.000751047	0.001431927	0.000334879	0.000218347	0.000466226	0.000240182	0.000254737	0.000203801	0.000203812	0.075732677	0.000371496	0.000743259	0.000240182	0.002137023	0.00030571	0.000633917	0.000269317	0.00034939	0.000174677	0.000181957	0.000291194	0.000262016	0.00025476	0.000232903	0.00020379	0.000407724	0.00024018	0.000422206	0.000232903	0.000320255	0.000174678	0.000218347	0.000167399	0.000254738	0.000232905	0.000298418	0.000130997	0.000283851	0.000189234	0.000254738	0.000232903	0.000385791	0.000218347	0.000276574	0.000291128	0.000312973	0.000218336	0.000385834	0.000225626	0.000247459	0.000240169	0.000240182	0.000276574	0.000167398	0.000189223	0.000312964	0.000298418	0.000189234	0.000254737	0.000247461	0.000254738	0.000225626	0.000291128	0.000327553	0.000218345	0.000218347	0.000240182	0.000247459	0.000225624	0.000305665	0.000203792	0.000283851	0.00020379	0.000269293	0.000269293	0.000218345	0.000232903	0.00024018	0.000305685	0.000232903	0.000291174	0.000247459	0.000262016	0.00032752	0.00024018	0.000254737	0.000196511	0.000269295	0.000174656	0.000240182	0.00020379	0.000225624	0.000312975	0.000196511	0.000218347	0.000181955	0.000276572	0.000305685	0.000276583	0.000363924	0.000232903	0.00024018	0.000211068	0.000283851	0.000181944
452427	0.002	0.000303772	0.000204764	0.00029601	0.000235101	0.000204775	0.000204764	0.000440196	0.012830536	0.071012468	0.000470675	0.582605814	0.001782878	0.002343415	0.000235133	0.000493711	0.979209149	0.006009088	0.025424063	0.000852881	0.000524126	0.000356762	0.000653082	0.000432647	0.000941929	0.000599674	0.00152987	0.00044768	0.00017444	0.000645562	0.000402194	0.000235101	0.00021235	0.000257853	0.077463482	0.000440109	0.00075932	0.000204764	0.002572908	0.000371634	0.000561521	0.000273032	0.000371691	0.000242684	0.000242684	0.000265436	0.000295783	0.000189585	0.00025028	0.000257851	0.000250268	0.000227516	0.000364074	0.000227516	0.000272998	0.000227516	0.000204764	0.000219933	0.000204766	0.000197169	0.000280615	0.000288186	0.000356464	0.000151677	0.000250268	0.000219931	0.00036406	0.000204766	0.000219922	0.000288188	0.000371677	0.000257851	0.000493281	0.000326129	0.000310939	0.000265447	0.000189596	0.000333701	0.000182012	0.000197181	0.000326118	0.000318524	0.000219931	0.000212348	0.000182012	0.000219931	0.00018199	0.000242686	0.000364106	0.000242684	0.000295771	0.000310948	0.000189596	0.000326106	0.000219931	0.000235099	0.000219933	0.000212348	0.000280602	0.000204764	0.000257851	0.000212348	0.000273019	0.000318524	0.000174418	0.000204764	0.000295783	0.000265436	0.000250268	0.000174428	0.000310939	0.000288186	0.000235099	0.000174428	0.000371621	0.000242684	0.000235099	0.000242684	0.000227516	0.000166845	0.000151666	0.000182012	0.000212337	0.000227516	0.000265434	0.000250268	0.000166844	0.000265434	0.000235101	0.000212348
452428	0.002	0.000345997	0.000250577	0.000224634	0.000294007	0.000302401	0.000198716	0.000458235	0.014963986	0.079230442	0.00070071	0.650158258	0.002371482	0.002747979	0.00025054	0.000640263	0.979828208	0.006703117	0.029350415	0.000883927	0.000779219	0.000397975	0.000691936	0.00047555	0.001125563	0.000683371	0.001899332	0.000414945	0.000336997	0.000700609	0.000380181	0.000302388	0.00028511	0.000319692	0.089913241	0.000527374	0.000925748	0.000302373	0.002834361	0.000345585	0.0008044	0.000302373	0.000371515	0.000311026	0.000224595	0.000233249	0.000354236	0.000293735	0.000285095	0.000276482	0.000250538	0.000215981	0.000414764	0.000250527	0.00038014	0.000285095	0.000302375	0.000155494	0.0002419	0.000215981	0.000267818	0.00025054	0.000293735	0.000224621	0.000354223	0.000267816	0.000388782	0.000388795	0.000380129	0.000302375	0.000354288	0.000259178	0.000579157	0.000224623	0.000319654	0.0002419	0.000190064	0.000207329	0.000285097	0.000207342	0.000380142	0.000293735	0.000406059	0.000345583	0.000259178	0.000224621	0.000302373	0.000267818	0.000336945	0.000259178	0.000311013	0.000181411	0.000371478	0.000302375	0.000241874	0.000293735	0.000233249	0.000259178	0.000233249	0.00038878	0.00019869	0.000190064	0.000207329	0.000311041	0.000302375	0.000224621	0.000328292	0.000311015	0.000285095	0.000190063	0.000328292	0.000276457	0.00025054	0.000319654	0.000302375	0.000233247	0.000276457	0.000302375	0.00030239	0.000388793	0.000276457	0.000233259	0.000259165	0.000224608	0.000259178	0.000215968	0.000319651	0.00034557	0.000259178	0.00035421
452429	0.002	0.000349769	0.000294873	0.000178048	0.000164373	0.000171199	0.000225995	0.000356274	0.01250848	0.064563872	0.000411261	0.529294604	0.001679915	0.002220321	0.000205471	0.000459528	0.829706627	0.005200472	0.022811154	0.00074205	0.000459543	0.000198653	0.000493469	0.000397555	0.000720034	0.00054861	0.00138846	0.000232832	0.000212287	0.000479872	0.000260234	0.000246569	0.000178059	0.000123264	0.07169083	0.000383656	0.000671941	0.000246538	0.002059256	0.000212287	0.000623795	0.000219136	0.000335584	0.000212297	0.000287638	0.000143807	0.000226016	0.000164352	0.00027394	0.000225973	0.000287668	0.000198593	0.000342443	0.000321876	0.000315019	0.000164351	0.000232834	0.000171199	0.000178048	0.000150656	0.000246499	0.000260203	0.000260224	0.000191734	0.000239681	0.000157484	0.000294476	0.00013696	0.000280768	0.00020544	0.000301323	0.000184895	0.000445411	0.000212289	0.00031499	0.00013694	0.000267072	0.00020544	0.000232832	0.000198593	0.000150666	0.000225983	0.000171199	0.000164352	0.000225985	0.000253375	0.000267071	0.000143807	0.000246528	0.00020544	0.000253377	0.000198591	0.000225985	0.000260224	0.000267074	0.000178048	0.00020544	0.00020544	0.000219136	0.000212279	0.000219136	0.000212289	0.00027392	0.000267071	0.000225985	0.00020544	0.000232832	0.000246528	0.000280768	0.000178048	0.000232823	0.000212299	0.000191734	0.000246528	0.000198591	0.000232852	0.000143808	0.000164351	0.000212287	0.000225985	0.000273909	0.000191746	0.000253377	0.000225983	0.000225985	0.000212277	0.000184895	0.000239679	0.000246528	0.000260224
452430	0.002	0.000453667	0.00020134	0.000201365	0.000234897	0.000201341	0.000218119	0.0003356	0.014252829	0.076737223	0.000613078	0.641423603	0.002396786	0.002669371	0.000276879	0.000554466	1.013767516	0.006882962	0.02848128	0.000816371	0.000529321	0.000445017	0.000646691	0.000444915	0.000966361	0.000604707	0.001708919	0.000411275	0.000335581	0.000428082	0.000461569	0.000260088	0.000243285	0.000176186	0.087609445	0.000402769	0.000848333	0.000344208	0.002437899	0.000285232	0.00073905	0.000276846	0.000394419	0.000276844	0.000310438	0.00019295	0.000285232	0.000251688	0.000251675	0.000285232	0.000352357	0.000268453	0.000411147	0.000234897	0.000377565	0.000268466	0.000226507	0.000234897	0.000260063	0.000209729	0.00030201	0.000209741	0.000276842	0.000226507	0.000318788	0.000310413	0.000335581	0.000360785	0.000369137	0.000218119	0.000369135	0.000243285	0.000537196	0.000226507	0.000251665	0.000226507	0.000293609	0.0003104	0.000234897	0.000293672	0.000385926	0.000243285	0.000352345	0.000268453	0.000234884	0.000268456	0.000285232	0.000209729	0.000335566	0.000243285	0.000260065	0.000234897	0.000276831	0.000251675	0.000385916	0.000209729	0.000209729	0.00030201	0.000310398	0.000251675	0.000251675	0.00019295	0.000285232	0.000293622	0.000335566	0.000318788	0.000343956	0.000260063	0.000360735	0.000301997	0.000327178	0.000251675	0.000209729	0.000268453	0.000293622	0.000268453	0.000243287	0.000285232	0.000251663	0.000293607	0.000234884	0.000260063	0.000268453	0.000260065	0.000251675	0.000335566	0.000352345	0.000268453	0.000327176	0.000268466
452431	0.002	0.000303716	0.000158897	0.000187928	0.000187789	0.000173344	0.000260069	0.000354097	0.012598146	0.066423059	0.000542427	0.545383894	0.001881225	0.002540084	0.000144454	0.000448475	0.879308666	0.005525731	0.024222475	0.000710549	0.000376095	0.000187811	0.000542273	0.00039758	0.000889956	0.000687111	0.001675475	0.000368573	0.000216679	0.000636642	0.00028895	0.000346731	0.000173343	0.000202234	0.07622453	0.000397412	0.000737656	0.000325105	0.002245177	0.000231126	0.000643444	0.00028892	0.0004336	0.000281694	0.000281694	0.00026726	0.000274516	0.000180565	0.000252793	0.000231124	0.00029615	0.00016612	0.000281673	0.00024557	0.00027446	0.000209456	0.000231124	0.000158887	0.000209458	0.000252804	0.000404576	0.000209458	0.000288907	0.000238348	0.000238346	0.00024557	0.000346733	0.000238346	0.000317862	0.00024557	0.00029615	0.000317808	0.000368455	0.000267238	0.000267238	0.000238346	0.000223903	0.000281694	0.000202234	0.000252795	0.000332286	0.000252782	0.000346718	0.000195011	0.000216668	0.000238346	0.000231103	0.000260036	0.000317808	0.000195011	0.000288907	0.000260015	0.00024557	0.000187789	0.000281683	0.00024557	0.000260013	0.000195011	0.000209434	0.000281662	0.000281682	0.000223901	0.000238348	0.000231124	0.000252815	0.000180555	0.00024557	0.000202223	0.000231124	0.000137241	0.000252793	0.000216679	0.000252793	0.000187789	0.000223901	0.00013723	0.000238348	0.000180565	0.000231124	0.00024557	0.000130007	0.000332251	0.000332275	0.000231124	0.000231124	0.000209456	0.000267238	0.000202234	0.00024557	0.000180565
452432	0.002	0.000321869	0.000249982	0.00017855	0.000185693	0.000135709	0.000235688	0.000493246	0.012115701	0.066140076	0.000600913	0.549884102	0.001658161	0.002272217	0.00027857	0.00042186	0.900484987	0.005390789	0.024574567	0.000695674	0.000393397	0.000307248	0.000450253	0.000357442	0.000894469	0.000521837	0.001310903	0.000393164	0.000192834	0.000744095	0.000328598	0.000228577	0.000271418	0.000249993	0.074597568	0.000350046	0.000672106	0.000285736	0.002205388	0.000300009	0.000457319	0.000314304	0.000357198	0.000221402	0.000257114	0.00017855	0.000264255	0.000299975	0.000285714	0.000185704	0.000285693	0.000192834	0.000271388	0.000264266	0.00024283	0.000185695	0.000299988	0.000214263	0.000199977	0.000199989	0.000307193	0.000207118	0.00028568	0.000149982	0.000221404	0.000221402	0.000407236	0.000164256	0.000292823	0.000264255	0.000228545	0.000199977	0.000442991	0.000299966	0.000257113	0.000235686	0.000249971	0.000164266	0.000257113	0.000235688	0.000328589	0.000192834	0.00031425	0.000199977	0.000207118	0.000214261	0.000235709	0.000278539	0.000285714	0.000199977	0.00020712	0.000249971	0.000264255	0.000178529	0.00028568	0.000149982	0.000185691	0.000228545	0.00017855	0.000214261	0.000207107	0.000164257	0.000221382	0.000257113	0.000292823	0.000307109	0.000242829	0.000221404	0.00024282	0.000228545	0.000221402	0.000214261	0.000257113	0.000292834	0.000228545	0.000250004	0.000257113	0.000199977	0.000235686	0.000199977	0.000214261	0.000164266	0.000214261	0.000192834	0.000214261	0.000264255	0.000271396	0.000192834	0.000264255	0.000271396
452433	0.002	0.000253449	0.000184052	0.000237794	0.000176384	0.000153377	0.000199391	0.000491147	0.013531715	0.072983094	0.000614239	0.582941165	0.00171784	0.002477781	0.000222397	0.000499215	0.932547721	0.005619689	0.026399265	0.000623432	0.000407057	0.00024545	0.000460378	0.000468241	0.000806477	0.000591074	0.001469731	0.000345161	0.000222397	0.00065249	0.000306778	0.00013804	0.000199391	0.000253074	0.080436905	0.000445063	0.000683217	0.00026841	0.002453562	0.000360497	0.000591005	0.000314424	0.000337478	0.00026841	0.000237736	0.000184054	0.000199391	0.000268411	0.000199391	0.000207059	0.000176384	0.000260742	0.000345148	0.000214729	0.000368142	0.000237734	0.000306768	0.000153377	0.000329796	0.00024537	0.000268411	0.000168703	0.000329796	0.000306768	0.000214717	0.000207061	0.000337443	0.000184053	0.000268411	0.000222376	0.000345146	0.000161046	0.000421895	0.00033743	0.000237734	0.000199391	0.000253074	0.000199391	0.000253074	0.000322161	0.000314445	0.000306755	0.000306757	0.000237734	0.000291419	0.000222397	0.000260742	0.000199391	0.000260744	0.00019171	0.000322117	0.000222385	0.000329762	0.00026841	0.000299085	0.000291419	0.000268411	0.000260742	0.000253074	0.000283749	0.000237736	0.000237734	0.000260744	0.000253106	0.000283749	0.000253072	0.00026841	0.000245404	0.000276058	0.000306779	0.000322092	0.000222397	0.000168704	0.000191698	0.000260742	0.000299087	0.000322092	0.000283747	0.000268411	0.000268411	0.000299075	0.000260742	0.000291417	0.000291419	0.000207059	0.000245381	0.000345123	0.000253072	0.000245404	0.000168715
452434	0.002	0.000420278	0.000317131	0.000118769	0.000150441	0.00022962	0.000285062	0.000411882	0.013950443	0.074301415	0.000586513	0.605127698	0.002013798	0.002486182	0.000269222	0.000412315	0.913619831	0.006004527	0.027407488	0.000827111	0.000587171	0.000308978	0.000554711	0.000459927	0.00088857	0.00054676	0.001413628	0.000388205	0.000277141	0.000594341	0.000372345	0.000356332	0.000174194	0.000261317	0.084643789	0.000419847	0.000776811	0.00026921	0.002573377	0.000340498	0.000689689	0.000277141	0.000364274	0.000190031	0.000229608	0.000205867	0.000253374	0.00022962	0.000285048	0.000221703	0.000308801	0.000205867	0.000427661	0.000174194	0.000372347	0.000205772	0.000300895	0.000205867	0.00019795	0.000213784	0.000356357	0.000245455	0.000277127	0.00026921	0.000300884	0.000229622	0.000340484	0.000182125	0.000308812	0.00022962	0.00028506	0.000221703	0.000316723	0.000324648	0.000237539	0.000229632	0.000300882	0.000285081	0.000245455	0.00028506	0.000356308	0.000166276	0.00022962	0.000245457	0.000205867	0.000277127	0.000300895	0.000197948	0.000324636	0.00026921	0.000261281	0.000213784	0.00022962	0.000158359	0.000372169	0.000261291	0.000221691	0.000142393	0.000253376	0.000300882	0.000221703	0.000261291	0.000253374	0.000221703	0.000285046	0.000285046	0.000229608	0.000221691	0.000348389	0.00026921	0.000221703	0.000340472	0.000197948	0.000229632	0.000237539	0.000261291	0.000285046	0.000253386	0.000269198	0.000277127	0.000285044	0.000332555	0.000221701	0.000221703	0.000221703	0.00026921	0.000316719	0.000324636	0.000261279	0.000174195
452435	0.002	0.000334254	0.000250441	0.00019722	0.000197231	0.000159294	0.000288312	0.000379419	0.01336886	0.070818278	0.000470854	0.587109419	0.001775857	0.002451843	0.0002959	0.000539405	0.920238231	0.005998731	0.026288301	0.00071519	0.000493821	0.000288325	0.000622624	0.000410188	0.000873641	0.000668642	0.001545423	0.000257916	0.000280716	0.000729165	0.000311012	0.000242732	0.000227561	0.000227595	0.079475628	0.000387007	0.000774764	0.00018206	0.002235087	0.000295843	0.00070634	0.000174464	0.000311037	0.000212391	0.000250316	0.000250318	0.000189634	0.000144122	0.00034894	0.000219975	0.000303428	0.000273075	0.000333814	0.000235148	0.00033378	0.000242732	0.000219975	0.000273107	0.000189634	0.000166878	0.000257903	0.000265487	0.000212391	0.000250352	0.000250316	0.000265489	0.000356535	0.000189634	0.000356547	0.000265489	0.000265489	0.000219977	0.000417339	0.000326183	0.000273073	0.000280716	0.000250316	0.000182049	0.000212391	0.000219975	0.000273073	0.000250318	0.00025033	0.000265491	0.000219975	0.000242732	0.00033379	0.000204804	0.000311012	0.000204804	0.000333767	0.000273073	0.000288246	0.000212391	0.000265489	0.000242732	0.000227563	0.000235146	0.000174476	0.000265477	0.000204804	0.000257903	0.00029583	0.00029583	0.000189634	0.00029583	0.000257903	0.000273073	0.000189634	0.000227573	0.000371706	0.000227561	0.000265489	0.000242721	0.000212334	0.000212389	0.000265487	0.000265476	0.000219977	0.000212391	0.000250318	0.000219975	0.000280658	0.000257903	0.000250316	0.000273073	0.000257891	0.000265487	0.000288244	0.000189634
452436	0.002	0.000350966	0.000241463	0.000202522	0.000179133	0.000186922	0.000249252	0.000467588	0.013351948	0.07280238	0.000584841	0.598057535	0.001981392	0.002588164	0.000272618	0.000444601	1.019022157	0.005769276	0.025824478	0.000805252	0.000499309	0.00035056	0.00044434	0.000475515	0.000850263	0.000530149	0.001610591	0.000374077	0.000241441	0.000623564	0.000342714	0.000218075	0.000210286	0.000257018	0.081253366	0.000412926	0.00079552	0.000233652	0.002657444	0.000342725	0.000654828	0.000303748	0.000358362	0.000272604	0.0003427	0.000272595	0.000109038	0.000218075	0.000233652	0.000210286	0.000241441	0.000233652	0.000373879	0.000194709	0.000389467	0.000194709	0.000257018	0.000210288	0.000233652	0.000225865	0.000210298	0.000280382	0.000280384	0.000210286	0.0001947	0.000218075	0.000459693	0.000202499	0.000319325	0.000186921	0.000342737	0.000257016	0.000506575	0.000155767	0.000295959	0.00022583	0.000288171	0.000202499	0.000319325	0.000186921	0.000319336	0.00024924	0.000233652	0.000202499	0.000171344	0.000202499	0.000264805	0.000342714	0.000272593	0.000202499	0.000264807	0.000210286	0.000327112	0.000280382	0.000288169	0.000257016	0.000280382	0.000264805	0.000210241	0.000272641	0.000194698	0.000171333	0.000210274	0.000288171	0.000272595	0.000303748	0.000264805	0.000334901	0.000303771	0.0001947	0.000303748	0.000233652	0.000280382	0.000233652	0.000280405	0.000210274	0.000272593	0.000334899	0.000225865	0.000280372	0.000264805	0.000303748	0.000272595	0.000202499	0.000218075	0.00023365	0.000179121	0.000179121	0.000241441	0.000327112
452437	0.002	0.000363349	0.000239215	0.000288725	0.000214437	0.00027217	0.000189693	0.000404342	0.014767153	0.078551794	0.000636254	0.615974451	0.002131025	0.002674509	0.000313545	0.00049557	1.044648244	0.006247769	0.028000898	0.000869749	0.000512114	0.000313543	0.000610775	0.000454025	0.000908752	0.000759753	0.001655286	0.000371439	0.000247427	0.000635791	0.0003795	0.00023918	0.000230956	0.000247427	0.085845123	0.000528175	0.000949918	0.000305173	0.0024217	0.000239178	0.00067672	0.00027217	0.000387713	0.000222683	0.000263922	0.000181446	0.000189693	0.000288665	0.00032167	0.000214437	0.000313409	0.00030516	0.000255626	0.000321655	0.000387711	0.00028869	0.000255673	0.00023918	0.000263922	0.000272183	0.000296912	0.000214437	0.000280419	0.000181434	0.00023918	0.000197941	0.000412453	0.000321667	0.000346438	0.000107193	0.000420872	0.000313409	0.000528206	0.000222683	0.000255675	0.000197941	0.000321667	0.000164951	0.00023918	0.000329916	0.000280419	0.000247427	0.000239193	0.000239153	0.000321655	0.000280417	0.000214435	0.000296912	0.000313407	0.000214435	0.000255673	0.000305123	0.000222683	0.000288665	0.00035467	0.000288665	0.000272168	0.000206188	0.000296924	0.000296912	0.000214437	0.000296924	0.000272168	0.000272158	0.000296912	0.000296912	0.000255673	0.000272168	0.000313407	0.000255675	0.00026392	0.000288665	0.000296912	0.000272168	0.000263922	0.000222683	0.000305158	0.000214437	0.000288665	0.000214437	0.000230932	0.000214437	0.000288665	0.000313407	0.000288653	0.000263922	0.000321692	0.00027217	0.000296877	0.000437157
452438	0.002	0.000295178	0.000140449	0.000245697	0.000154425	0.00022462	0.000168463	0.000358105	0.012558281	0.065504648	0.000435619	0.539316037	0.00170689	0.002239729	0.000259748	0.000506138	0.863296796	0.005647522	0.024007045	0.000641399	0.000428827	0.00032312	0.000533938	0.000435621	0.000801826	0.00059727	0.001458429	0.000323057	0.000210579	0.000534138	0.000287815	0.000217598	0.000294812	0.00020357	0.074653594	0.000393262	0.000695723	0.000259736	0.002182127	0.000336978	0.000674644	0.000161443	0.00032996	0.000210579	0.000280795	0.000252698	0.000259715	0.000175482	0.00030183	0.000168453	0.000294833	0.000203561	0.000414291	0.000259736	0.000358102	0.000259715	0.000189522	0.000217598	0.000252718	0.000224618	0.000330046	0.000203559	0.000238656	0.000224641	0.000203561	0.000168463	0.000301843	0.000238667	0.000266733	0.000147395	0.000280784	0.000133366	0.000414301	0.000189521	0.000308893	0.000175482	0.000217598	0.000224618	0.000168463	0.000217598	0.000273774	0.000231617	0.000273753	0.000273753	0.000210579	0.000231636	0.000259715	0.000210579	0.000266735	0.000203559	0.000287792	0.000203559	0.000315913	0.000308859	0.000273753	0.000210579	0.000224618	0.000182502	0.000308859	0.000161444	0.000238656	0.000196541	0.000308851	0.000245676	0.000210579	0.000189512	0.000224618	0.000161434	0.000280772	0.00022462	0.000245676	0.000238656	0.000238656	0.000273753	0.000231638	0.000182472	0.000238656	0.00032291	0.00032291	0.000238677	0.000210578	0.000154424	0.000217599	0.000217598	0.00021059	0.000287792	0.000259703	0.000140386	0.000259713	0.000280772
452439	0.002	0.000390025	0.000219075	0.000227175	0.000186607	0.000113587	0.000178495	0.000454723	0.013810093	0.074885253	0.000527797	0.617694361	0.00202297	0.002647126	0.000194722	0.000641985	0.943442699	0.006073033	0.027151434	0.000830762	0.00047128	0.00039774	0.000600886	0.000479238	0.000877505	0.000592845	0.0015628	0.000414125	0.000235287	0.000641865	0.000381404	0.000235302	0.000284004	0.000267802	0.085540841	0.000405847	0.000771719	0.000275855	0.002414978	0.000283969	0.000608942	0.000210936	0.000462639	0.000113588	0.000227175	0.000219061	0.000210948	0.000243402	0.000243402	0.000210961	0.000373292	0.000316449	0.000438225	0.000202836	0.000332688	0.000235287	0.000235287	0.000275855	0.000227175	0.000251528	0.000292082	0.000186608	0.000332664	0.000283982	0.000267743	0.000219061	0.000348876	0.000300196	0.000324561	0.000227175	0.000324535	0.000251514	0.00052772	0.00025963	0.000292082	0.000235287	0.000202834	0.000243402	0.000283967	0.000243402	0.000324539	0.000275855	0.000324535	0.000275857	0.000259628	0.000275855	0.000227175	0.000259628	0.000340788	0.000235287	0.000259628	0.000308308	0.000340776	0.000243402	0.000243392	0.000340778	0.000283945	0.000202822	0.000324535	0.000194723	0.00024339	0.000267743	0.000235275	0.000267741	0.000235265	0.000259628	0.000267743	0.00030831	0.000283967	0.000348862	0.000243402	0.000267741	0.000219061	0.000243402	0.000243402	0.000283969	0.000259628	0.000210946	0.000267741	0.000243402	0.000300196	0.000202822	0.000227175	0.000227175	0.000267718	0.000194709	0.000243402	0.000251514	0.000292082	0.000243402
452440	0.002	0.000277751	0.000270222	0.000240965	0.000204426	0.000255532	0.000197126	0.00033599	0.012685574	0.069888724	0.000592204	0.563990631	0.001834662	0.002411221	0.000219126	0.000555668	0.945158439	0.00557901	0.025448067	0.000696168	0.000497301	0.000453157	0.000482158	0.000431174	0.000833751	0.000628606	0.001428383	0.00030675	0.000182522	0.000555486	0.000277771	0.000233629	0.000270132	0.000204426	0.076776728	0.00037977	0.000657822	0.000233629	0.002292453	0.000328665	0.000657789	0.000211725	0.000452868	0.000153297	0.000226327	0.000182522	0.000248231	0.000292036	0.000379704	0.000211727	0.000248232	0.000219027	0.000430868	0.000233631	0.000445586	0.000240929	0.000189793	0.000131416	0.000248231	0.000219027	0.000211725	0.000233629	0.000262832	0.000270167	0.000270134	0.000204404	0.000292036	0.000233629	0.000372457	0.000219027	0.00030665	0.00016791	0.000365214	0.000240931	0.000233629	0.000189725	0.000262832	0.000277434	0.000233629	0.000284747	0.000248231	0.00016792	0.000277436	0.000219027	0.000262832	0.000270134	0.000182522	0.000197135	0.000328563	0.000233607	0.000233629	0.000321252	0.000277434	0.000270132	0.000284736	0.000226327	0.000270134	0.000255531	0.000262843	0.000248209	0.00030665	0.000211715	0.000262834	0.000284734	0.000219027	0.000299337	0.000321239	0.000233631	0.000255532	0.000233629	0.000270134	0.000219027	0.000270143	0.000226327	0.000189824	0.000306637	0.000233627	0.000299336	0.000211725	0.000292036	0.000299337	0.000306637	0.000175221	0.00017521	0.000219007	0.0001825	0.000204424	0.000233631	0.000262832	0.000211694
452441	0.002	0.000348132	0.000215204	0.000264916	0.000240036	0.000223492	0.000240036	0.000488737	0.014412536	0.077303503	0.000604943	0.63887761	0.002130446	0.002557056	0.000347675	0.000505731	0.929075706	0.006633439	0.028038886	0.000730612	0.000588672	0.000397831	0.000530112	0.000464024	0.000978391	0.000579946	0.001794785	0.000322858	0.00028976	0.000829258	0.000372507	0.000215179	0.000223517	0.000248324	0.085302569	0.000464012	0.000803897	0.000289698	0.003034438	0.00028142	0.000670923	0.000256588	0.000413968	0.000298048	0.00033941	0.000256588	0.000148986	0.000322806	0.000380835	0.000289698	0.000256602	0.000248312	0.000372507	0.000289698	0.000389049	0.000240034	0.000198649	0.000248312	0.000198637	0.00022348	0.000372495	0.000206938	0.00031453	0.000206891	0.000231758	0.000223468	0.000471957	0.00031453	0.000289698	0.000165541	0.000322818	0.000231758	0.000364244	0.0002566	0.000331119	0.000231758	0.000347638	0.000240036	0.00033936	0.00028142	0.000331096	0.000198649	0.000248312	0.000306275	0.000223492	0.000297974	0.0002483	0.000297974	0.000372493	0.000231758	0.000273144	0.00022348	0.000281422	0.000215202	0.000264866	0.000206891	0.000331082	0.000223482	0.000215204	0.000273142	0.000322818	0.00022348	0.000223468	0.00022348	0.000389034	0.00025659	0.000248312	0.000215204	0.000339385	0.000231758	0.000248312	0.00034765	0.000182083	0.00030625	0.000256565	0.00028142	0.000314528	0.000297974	0.000297986	0.000190372	0.000322794	0.000281395	0.000223455	0.00028142	0.000331084	0.00025659	0.000289686	0.000322806	0.000297974	0.000256578
452442	0.002	0.000261363	0.000192319	0.000212921	0.00018543	0.000103016	0.000130488	0.000384888	0.01255674	0.062800929	0.000508707	0.53002649	0.00175353	0.002156678	0.000295459	0.000557309	0.838895128	0.005214639	0.024133154	0.000661339	0.000515991	0.00029557	0.000570598	0.000391772	0.000680858	0.000515842	0.001378396	0.000405457	0.000267865	0.000543203	0.000295337	0.000302245	0.000192298	0.0002129	0.07230516	0.000405346	0.00057746	0.000260975	0.002072252	0.000274723	0.000591233	0.00028159	0.00036409	0.000199198	0.00031597	0.00028159	0.000157959	0.000151092	0.000192298	0.000192298	0.000199165	0.000206034	0.000412208	0.000206034	0.000240373	0.000212912	0.000302213	0.0002541	0.000240373	0.000212902	0.000281561	0.000274752	0.000295356	0.000157958	0.000206044	0.0002129	0.000288446	0.00024724	0.000267844	0.000233505	0.000295335	0.000151091	0.000364109	0.000302214	0.000233505	0.000171694	0.000157959	0.00021979	0.000240373	0.000199165	0.000364056	0.000233505	0.000240373	0.000199167	0.000192298	0.000206034	0.000267842	0.000199136	0.000288491	0.000267844	0.000274701	0.000240371	0.000267865	0.000233505	0.000288448	0.000295335	0.000206034	0.000164827	0.000144213	0.000192298	0.000199165	0.000260975	0.000206034	0.000254109	0.00018543	0.000281579	0.000254109	0.000178563	0.000212902	0.000240373	0.000199165	0.000219769	0.000185409	0.000295335	0.000226626	0.000288438	0.000260975	0.000288446	0.000274711	0.000192298	0.000240373	0.000233505	0.000226636	0.000178552	0.00030905	0.000178563	0.000212902	0.000192298	0.000206034	0.000233494
452443	0.002	0.000276253	0.000213812	0.000206968	0.000227586	0.000151723	0.000220709	0.00040719	0.012405833	0.065271132	0.00055227	0.539814568	0.001851465	0.002152151	0.000296829	0.000497234	0.763633233	0.00509133	0.022474497	0.000567244	0.00041442	0.000407484	0.000420949	0.000331221	0.000573082	0.000538446	0.001363375	0.000365748	0.000262119	0.000593859	0.0003727	0.000172414	0.000186216	0.000199998	0.072942554	0.000358873	0.000621453	0.000199998	0.002004184	0.000200002	0.000649053	0.000262131	0.000379506	0.000248305	0.000282756	0.00017931	0.000193103	0.000220709	0.000165517	0.000269147	0.000248274	0.000241389	0.000324157	0.000241379	0.000351838	0.000172412	0.000151723	0.000151723	0.000193103	0.000248336	0.000289677	0.00015862	0.000262067	0.000220689	0.000275864	0.00027586	0.000351829	0.000193103	0.000282778	0.000165516	0.000303479	0.000165516	0.000593685	0.0002	0.000227586	0.000241379	0.000262067	0.000172412	0.000220689	0.000144816	0.000213791	0.000248276	0.000255172	0.000172412	0.000241377	0.000255192	0.00026209	0.000255172	0.000262078	0.000227584	0.000282758	0.000241377	0.000193103	0.000213793	0.000282758	0.000241377	0.000186205	0.000234483	0.000262067	0.000165516	0.000206896	0.0002	0.000193103	0.000282758	0.000193101	0.000227584	0.000199998	0.000165516	0.000268956	0.000206896	0.000296521	0.000220689	0.000213791	0.000213791	0.00027586	0.000255172	0.000262067	0.000193103	0.000227586	0.000213793	0.000241399	0.000268963	0.000179299	0.000303448	0.00025517	0.000213781	0.000186205	0.000186205	0.000241368	0.000227565
452444	0.002	0.00032166	0.000270209	0.000189815	0.000124109	0.000189815	0.000211891	0.000489473	0.013018172	0.068487588	0.000518908	0.565007473	0.001569241	0.002427478	0.000270402	0.000606857	0.979209346	0.005610651	0.024914519	0.000754573	0.000446152	0.000248361	0.00041652	0.000401848	0.000738388	0.000511503	0.001274334	0.000379871	0.000262844	0.000562658	0.000277434	0.000204416	0.000189815	0.000197115	0.077747968	0.000431065	0.000694328	0.000204416	0.002328783	0.000357763	0.000533347	0.000262962	0.000394352	0.000189815	0.00024092	0.000262822	0.000255521	0.000211718	0.000255533	0.000226362	0.000321248	0.000175213	0.000284759	0.000233618	0.000313947	0.000204414	0.000211718	0.000226319	0.000175213	0.000146011	0.000211718	0.000182514	0.000277454	0.000233618	0.000233596	0.000197115	0.000335849	0.00026282	0.000328537	0.00024092	0.00032856	0.000219017	0.000438281	0.00026282	0.00024823	0.000160612	0.00026282	0.000226317	0.000248219	0.000226319	0.000284723	0.000226319	0.000219017	0.000255521	0.00027012	0.000197115	0.000321235	0.000175214	0.000343214	0.000233607	0.0001387	0.000255519	0.000240918	0.000240918	0.000357739	0.000189815	0.000313925	0.000226319	0.000284723	0.000204416	0.000233607	0.000248219	0.000248219	0.00035045	0.000248221	0.000277454	0.000270111	0.000292022	0.00027012	0.000226319	0.000270122	0.000277421	0.000189804	0.000233618	0.000343138	0.000211716	0.00025553	0.000262809	0.000277421	0.000248219	0.00024092	0.00024092	0.000284745	0.000226308	0.000284732	0.000226317	0.000255521	0.000204416	0.000219006	0.000328526
452445
452446
452447
452448
452449
452450
452451
452452
452453
452454
452455
452456
452457
452458
452459
452460
452461
452462
452463
452464
452465
452466
452467
452468
452469
452470
452471
452472
452473
452474
452475
452476
452477
452478
452479
452480
452481
452482
452483
452484
452485
452486
452487
452488
452489
452490
452491
452492
452493
452494
452495
452496
452497
452498
452499
452500
452501
452502
452503
452504
452505
452506
452507
452508
452509
452510
452511
452512
452513
452514
452515
452516
452517
452518
452519
452520
452521
452522
452523
452524
452525
452526
452527
452528
452529
452530
452531
452532
452533
452534
452535
452536
452537
452538
452539
452540
452541
452542
452543
452544
452545
452546
452547
452548
452549
452550
452551
452552
452553
452554
452555
452556
452557
452558
452559
452560
452561
452562
452563
452564
452565
452566
452567
452568
452569
452570
452571
452572
452573
452574
452575
452576
452577
452578
452579
452580
452581
452582
452583
452584
452585
452586
452587
452588
452589
452590
452591
452592
452593
452594
452595
452596
452597
452598
452599
452600
452601
452602
452603
452604
452605
452606
452607
452608
452609
452610
452611
452612
452613
452614
452615
452616
452617
452618
452619
452620
452621
452622
452623
452624
452625
452626
452627
452628
452629
452630
452631
452632
452633
452634
452635
452636
452637
452638
452639
452640
452641
452642
452643
452644
452645
452646
452647
452648
452649
452650
452651
452652
452653
452654
452655
452656
452657
452658
452659
452660
452661
452662
452663
452664
452665
452666
452667
452668
452669
452670
452671
452672
452673
452674
452675
452676
452677
452678
452679
452680
452681
452682
452683
452684
452685
452686
452687
452688
452689
452690
452691
452692
452693
452694
452695
452696
452697
452698
452699
452700
452701
452702
452703
452704
452705
452706
452707
452708
452709
452710
452711
452712
452713
452714
452715
452716
452717
452718
452719
452720
452721
452722
452723
452724
452725
452726
452727
452728
452729
452730
452731
452732
452733
452734
452735
452736
452737
452738
452739
452740
452741
452742
452743
452744
452745
452746
452747
452748
452749
452750
452751
452752
452753
452754
452755
452756
452757
452758
452759
452760
452761
452762
452763
452764
452765
452766
452767
452768
452769
452770
452771
452772
452773
452774
452775
452776
452777
452778
452779
452780
452781
452782
452783
452784
452785
452786
452787
452788
452789
452790
452791
452792
452793
452794
452795
452796
452797
452798
452799
452800
452801
452802
452803
452804
452805
452806
452807
452808
452809
452810
452811
452812
452813
452814
452815
452816
452817
452818
452819
452820
452821
452822
452823
452824
452825
452826
452827
452828
452829
452830
452831
452832
452833
452834
452835
452836
452837
452838
452839
452840
452841
452842
452843
452844
452845
452846
452847
452848
452849
452850
452851
452852
452853
452854
452855
452856
452857
452858
452859
452860
452861
452862
452863
452864
452865
452866
452867
452868
452869
452870
452871
452872
452873
452874
452875
452876
452877
452878
452879
452880
452881
452882
452883
452884
452885
452886
452887
452888
452889
452890
452891
452892
452893
452894
452895
452896
452897
452898
452899
452900
452901
452902
452903
452904
452905
452906
452907
452908
452909
452910
452911
452912
452913
452914
452915
452916
452917
452918
452919
452920
452921
452922
452923
452924
452925
452926
452927
452928
452929
452930
452931
452932
452933
452934
452935
452936
452937
452938
452939
452940
452941
452942
452943
452944
452945
452946
452947
452948
452949
452950
452951
452952
452953
452954
452955
452956
452957
452958
452959
452960
452961
452962
452963
452964
452965
452966
452967
452968
452969
452970
452971
452972
452973
452974
452975
452976
452977
452978
452979
452980
452981
452982
452983
452984
452985
452986
452987
452988
452989
452990
452991
452992
452993
452994
452995
452996
452997
452998
452999
453000
453001
453002
453003
453004
453005
453006
453007
453008
453009
453010
453011
453012
453013
453014
453015
453016
453017
453018
453019
453020
453021
453022
453023
453024
453025
453026
453027
453028
453029
453030
453031
453032
453033
453034
453035
453036
453037
453038
453039
453040
453041
453042
453043
453044
453045
453046
453047
453048
453049
453050
453051
453052
453053
453054
453055
453056
453057
453058
453059
453060
453061
453062
453063
453064
453065
453066
453067
453068
453069
453070
453071
453072
453073
453074
453075
453076
453077
453078
453079
453080
453081
453082
453083
453084
453085
453086
453087
453088
453089
453090
453091
453092
453093
453094
453095
453096
453097
453098
453099
453100
453101
453102
453103
453104
453105
453106
453107
453108
453109
453110
453111
453112
453113
453114
453115
453116
453117
453118
453119
453120
453121
453122
453123
453124
453125
453126
453127
453128
453129
453130
453131
453132
453133
453134
453135
453136
453137
453138
453139
453140
453141
453142
453143
453144
453145
453146
453147
453148
453149
453150
453151
453152
453153
453154
453155
453156
453157
453158
453159
453160
453161
453162
453163
453164
453165
453166
453167
453168
453169
453170
453171
453172
453173
453174
453175
453176
453177
453178
453179
453180
453181
453182
453183
453184
453185
453186
453187
453188
453189
453190
453191
453192
453193
453194
453195
453196
453197
453198
453199
453200
453201
453202
453203
453204
453205
453206
453207
453208
453209
453210
453211
453212
453213
453214
453215
453216
453217
453218
453219
453220
453221
453222
453223
453224
453225
453226
453227
453228
453229
453230
453231
453232
453233
453234
453235
453236
453237
453238
453239
453240
453241
453242
453243
453244
453245
453246
453247
453248
453249
453250
453251
453252
453253
453254
453255
453256
453257
453258
453259
453260
453261
453262
453263
453264
453265
453266
453267
453268
453269
453270
453271
453272
453273
453274
453275
453276
453277
453278
453279
453280
453281
453282
453283
453284
453285
453286
453287
453288
453289
453290
453291
453292
453293
453294
453295
453296
453297
453298
453299
453300
453301
453302
453303
453304
453305
453306
453307
453308
453309
453310
453311
453312
453313
453314
453315
453316
453317
453318
453319
453320
453321
453322
453323
453324
453325
453326
453327
453328
453329
453330
453331
453332
453333
453334
453335
453336
453337
453338
453339
453340
453341
453342
453343
453344
453345
453346
453347
453348
453349
453350
453351
453352
453353
453354
453355
453356
453357
453358
453359
453360
453361
453362
453363
453364
453365
453366
453367
453368
453369
453370
453371
453372
453373
453374
453375
453376
453377
453378
453379
453380
453381
453382
453383
453384
453385
453386
453387
453388
453389
453390
453391
453392
453393
453394
453395
453396
453397
453398
453399
453400
453401
453402
453403
453404
453405
453406
453407
453408
453409
453410
453411
453412
453413
453414
453415
453416
453417
453418
453419
453420
453421
453422
453423
453424
453425
453426
453427
453428
453429
453430
453431
453432
453433
453434
453435
453436
453437
453438
453439
453440
453441
453442
453443
453444
453445
453446
453447
453448
453449
453450
453451
453452
453453
453454
453455
453456
453457
453458
453459
453460
453461
453462
453463
453464
453465
453466
453467
453468
453469
453470
453471
453472
453473
453474
453475
453476
453477
453478
453479
453480
453481
453482
453483
453484
453485
453486
453487
453488
453489
453490
453491
453492
453493
453494
453495
453496
453497
453498
453499
453500
453501
453502
453503
453504
453505
453506
453507
453508
453509
453510
453511
453512
453513
453514
453515
453516
453517
453518
453519
453520
453521
453522
453523
453524
453525
453526
453527
453528
453529
453530
453531
453532
453533
453534
453535
453536
453537
453538
453539
453540
453541
453542
453543
453544
453545
453546
453547
453548
453549
453550
453551
453552
453553
453554
453555
453556
453557
453558
453559
453560
453561
453562
453563
453564
453565
453566
453567
453568
453569
453570
453571
453572
453573
453574
453575
453576
453577
453578
453579
453580
453581
453582
453583
453584
453585
453586
453587
453588
453589
453590
453591
453592
453593
453594
453595
453596
453597
453598
453599
453600
453601
453602
453603
453604
453605
453606
453607
453608
453609
453610
453611
453612
453613
453614
453615
453616
453617
453618
453619
453620
453621
453622
453623
453624
453625
453626
453627
453628
453629
453630
453631
453632
453633
453634
453635
453636
453637
453638
453639
453640
453641
453642
453643
453644
453645
453646
453647
453648
453649
453650
453651
453652
453653
453654
453655
453656
453657
453658
453659
453660
453661
453662
453663
453664
453665
453666
453667
453668
453669
453670
453671
453672
453673
453674
453675
453676
453677
453678
453679
453680
453681
453682
453683
453684
453685
453686
453687
453688
453689
453690
453691
453692
453693
453694
453695
453696
453697
453698
453699
453700
453701
453702
453703
453704
453705
453706
453707
453708
453709
453710
453711
453712
453713
453714
453715
453716
453717
453718
453719
453720
453721
453722
453723
453724
453725
453726
453727
453728
453729
453730
453731
453732
453733
453734
453735
453736
453737
453738
453739
453740
453741
453742
453743
453744
453745
453746
453747
453748
453749
453750
453751
453752
453753
453754
453755
453756
453757
453758
453759
453760
453761
453762
453763
453764
453765
453766
453767
453768
453769
453770
453771
453772
453773
453774
453775
453776
453777
453778
453779
453780
453781
453782
453783
453784
453785
453786
453787
453788
453789
453790
453791
453792
453793
453794
453795
453796
453797
453798
453799
453800
453801
453802
453803
453804
453805
453806
453807
453808
453809
453810
453811
453812
453813
453814
453815
453816
453817
453818
453819
453820
453821
453822
453823
453824
453825
453826
453827
453828
453829
453830
453831
453832
453833
453834
453835
453836
453837
453838
453839
453840
453841
453842
453843
453844
453845
453846
453847
453848
453849
453850
453851
453852
453853
453854
453855
453856
453857
453858
453859
453860
453861
453862
453863
453864
453865
453866
453867
453868
453869
453870
453871
453872
453873
453874
453875
453876
453877
453878
453879
453880
453881
453882
453883
453884
453885
453886
453887
453888
453889
453890
453891
453892
453893
453894
453895
453896
453897
453898
453899
453900
453901
453902
453903
453904
453905
453906
453907
453908
453909
453910
453911
453912
453913
453914
453915
453916
453917
453918
453919
453920
453921
453922
453923
453924
453925
453926
453927
453928
453929
453930
453931
453932
453933
453934
453935
453936
453937
453938
453939
453940
453941
453942
453943
453944
453945
453946
453947
453948
453949
453950
453951
453952
453953
453954
453955
453956
453957
453958
453959
453960
453961
453962
453963
453964
453965
453966
453967
453968
453969
453970
453971
453972
453973
453974
453975
453976
453977
453978
453979
453980
453981
453982
453983
453984
453985
453986
453987
453988
453989
453990
453991
453992
453993
453994
453995
453996
453997
453998
453999
454000
454001
454002
454003
454004
454005
454006
454007
454008
454009
454010
454011
454012
454013
454014
454015
454016
454017
454018
454019
454020
454021
454022
454023
454024
454025
454026
454027
454028
454029
454030
454031
454032
454033
454034
454035
454036
454037
454038
454039
454040
454041
454042
454043
454044
454045
454046
454047
454048
454049
454050
454051
454052
454053
454054
454055
454056
454057
454058
454059
454060
454061
454062
454063
454064
454065
454066
454067
454068
454069
454070
454071
454072
454073
454074
454075
454076
454077
454078
454079
454080
454081
454082
454083
454084
454085
454086
454087
454088
454089
454090
454091
454092
454093
454094
454095
454096
454097
454098
454099
454100
454101
454102
454103
454104
454105
454106
454107
454108
454109
454110
454111
454112
454113
454114
454115
454116
454117
454118
454119
454120
454121
454122
454123
454124
454125
454126
454127
454128
454129
454130
454131
454132
454133
454134
454135
454136
454137
454138
454139
454140
454141
454142
454143
454144
454145
454146
454147
454148
454149
454150
454151
454152
454153
454154
454155
454156
454157
454158
454159
454160
454161
454162
454163
454164
454165
454166
454167
454168
454169
454170
454171
454172
454173
454174
454175
454176
454177
454178
454179
454180
454181
454182
454183
454184
454185
454186
454187
454188
454189
454190
454191
454192
454193
454194
454195
454196
454197
454198
454199
454200
454201
454202
454203
454204
454205
454206
454207
454208
454209
454210
454211
454212
454213
454214
454215
454216
454217
454218
454219
454220
454221
454222
454223
454224
454225
454226
454227
454228
454229
454230
454231
454232
454233
454234
454235
454236
454237
454238
454239
454240
454241
454242
454243
454244
454245
454246
454247
454248
454249
454250
454251
454252
454253
454254
454255
454256
454257
454258
454259
454260
454261
454262
454263
454264
454265
454266
454267
454268
454269
454270
454271
454272
454273
454274
454275
454276
454277
454278
454279
454280
454281
454282
454283
454284
454285
454286
454287
454288
454289
454290
454291
454292
454293
454294
454295
454296
454297
454298
454299
454300
454301
454302
454303
454304
454305
454306
454307
454308
454309
454310
454311
454312
454313
454314
454315
454316
454317
454318
454319
454320
454321
454322
454323
454324
454325
454326
454327
454328
454329
454330
454331
454332
454333
454334
454335
454336
454337
454338
454339
454340
454341
454342
454343
454344
454345
454346
454347
454348
454349
454350
454351
454352
454353
454354
454355
454356
454357
454358
454359
454360
454361
454362
454363
454364
454365
454366
454367
454368
454369
454370
454371
454372
454373
454374
454375
454376
454377
454378
454379
454380
454381
454382
454383
454384
454385
454386
454387
454388
454389
454390
454391
454392
454393
454394
454395
454396
454397
454398
454399
454400
454401
454402
454403
454404
454405
454406
454407
454408
454409
454410
454411
454412
454413
454414
454415
454416
454417
454418
454419
454420
454421
454422
454423
454424
454425
454426
454427
454428
454429
454430
454431
454432
454433
454434
454435
454436
454437
454438
454439
454440
454441
454442
454443
454444
454445
454446
454447
454448
454449
454450
454451
454452
454453
454454
454455
454456
454457
454458
454459
454460
454461
454462
454463
454464
454465
454466
454467
454468
454469
454470
454471
454472
454473
454474
454475
454476
454477
454478
454479
454480
454481
454482
454483
454484
454485
454486
454487
454488
454489
454490
454491
454492
454493
454494
454495
454496
454497
454498
454499
454500
454501
454502
454503
454504
454505
454506
454507
454508
454509
454510
454511
454512
454513
454514
454515
454516
454517
454518
454519
454520
454521
454522
454523
454524
454525
454526
454527
454528
454529
454530
454531
454532
454533
454534
454535
454536
454537
454538
454539
454540
454541
454542
454543
454544
454545
454546
454547
454548
454549
454550
454551
454552
454553
454554
454555
454556
454557
454558
454559
454560
454561
454562
454563
454564
454565
454566
454567
454568
454569
454570
454571
454572
454573
454574
454575
454576
454577
454578
454579
454580
454581
454582
454583
454584
454585
454586
454587
454588
454589
454590
454591
454592
454593
454594
454595
454596
454597
454598
454599
454600
454601
454602
454603
454604
454605
454606
454607
454608
454609
454610
454611
454612
454613
454614
454615
454616
454617
454618
454619
454620
454621
454622
454623
454624
454625
454626
454627
454628
454629
454630
454631
454632
454633
454634
454635
454636
454637
454638
454639
454640
454641
454642
454643
454644
454645
454646
454647
454648
454649
454650
454651
454652
454653
454654
454655
454656
454657
454658
454659
454660
454661
454662
454663
454664
454665
454666
454667
454668
454669
454670
454671
454672
454673
454674
454675
454676
454677
454678
454679
454680
454681
454682
454683
454684
454685
454686
454687
454688
454689
454690
454691
454692
454693
454694
454695
454696
454697
454698
454699
454700
454701
454702
454703
454704
454705
454706
454707
454708
454709
454710
454711
454712
454713
454714
454715
454716
454717
454718
454719
454720
454721
454722
454723
454724
454725
454726
454727
454728
454729
454730
454731
454732
454733
454734
454735
454736
454737
454738
454739
454740
454741
454742
454743
454744
454745
454746
454747
454748
454749
454750
454751
454752
454753
454754
454755
454756
454757
454758
454759
454760
454761
454762
454763
454764
454765
454766
454767
454768
454769
454770
454771
454772
454773
454774
454775
454776
454777
454778
454779
454780
454781
454782
454783
454784
454785
454786
454787
454788
454789
454790
454791
454792
454793
454794
454795
454796
454797
454798
454799
454800
454801
454802
454803
454804
454805
454806
454807
454808
454809
454810
454811
454812
454813
454814
454815
454816
454817
454818
454819
454820
454821
454822
454823
454824
454825
454826
454827
454828
454829
454830
454831
454832
454833
454834
454835
454836
454837
454838
454839
454840
454841
454842
454843
454844
454845
454846
454847
454848
454849
454850
454851
454852
454853
454854
454855
454856
454857
454858
454859
454860
454861
454862
454863
454864
454865
454866
454867
454868
454869
454870
454871
454872
454873
454874
454875
454876
454877
454878
454879
454880
454881
454882
454883
454884
454885
454886
454887
454888
454889
454890
454891
454892
454893
454894
454895
454896
454897
454898
454899
454900
454901
454902
454903
454904
454905
454906
454907
454908
454909
454910
454911
454912
454913
454914
454915
454916
454917
454918
454919
454920
454921
454922
454923
454924
454925
454926
454927
454928
454929
454930
454931
454932
454933
454934
454935
454936
454937
454938
454939
454940
454941
454942
454943
454944
454945
454946
454947
454948
454949
454950
454951
454952
454953
454954
454955
454956
454957
454958
454959
454960
454961
454962
454963
454964
454965
454966
454967
454968
454969
454970
454971
454972
454973
454974
454975
454976
454977
454978
454979
454980
454981
454982
454983
454984
454985
454986
454987
454988
454989
454990
454991
454992
454993
454994
454995
454996
454997
454998
454999
455000
455001
455002
455003
455004
455005
455006
455007
455008
455009
455010
455011
455012
455013
455014
455015
455016
455017
455018
455019
455020
455021
455022
455023
455024
455025
455026
455027
455028
455029
455030
455031
455032
455033
455034
455035
455036
455037
455038
455039
455040
455041
455042
455043
455044
455045
455046
455047
455048
455049
455050
455051
455052
455053
455054
455055
455056
455057
455058
455059
455060
455061
455062
455063
455064
455065
455066
455067
455068
455069
455070
455071
455072
455073
455074
455075
455076
455077
455078
455079
455080
455081
455082
455083
455084
455085
455086
455087
455088
455089
455090
455091
455092
455093
455094
455095
455096
455097
455098
455099
455100
455101
455102
455103
455104
455105
455106
455107
455108
455109
455110
455111
455112
455113
455114
455115
455116
455117
455118
455119
455120
455121
455122
455123
455124
455125
455126
455127
455128
455129
455130
455131
455132
455133
455134
455135
455136
455137
455138
455139
455140
455141
455142
455143
455144
455145
455146
455147
455148
455149
455150
455151
455152
455153
455154
455155
455156
455157
455158
455159
455160
455161
455162
455163
455164
455165
455166
455167
455168
455169
455170
455171
455172
455173
455174
455175
455176
455177
455178
455179
455180
455181
455182
455183
455184
455185
455186
455187
455188
455189
455190
455191
455192
455193
455194
455195
455196
455197
455198
455199
455200
455201
455202
455203
455204
455205
455206
455207
455208
455209
455210
455211
455212
455213
455214
455215
455216
455217
455218
455219
455220
455221
455222
455223
455224
455225
455226
455227
455228
455229
455230
455231
455232
455233
455234
455235
455236
455237
455238
455239
455240
455241
455242
455243
455244
455245
455246
455247
455248
455249
455250
455251
455252
455253
455254
455255
455256
455257
455258
455259
455260
455261
455262
455263
455264
455265
455266
455267
455268
455269
455270
455271
455272
455273
455274
455275
455276
455277
455278
455279
455280
455281
455282
455283
455284
455285
455286
455287
455288
455289
455290
455291
455292
455293
455294
455295
455296
455297
455298
455299
455300
455301
455302
455303
455304
455305
455306
455307
455308
455309
455310
455311
455312
455313
455314
455315
455316
455317
455318
455319
455320
455321
455322
455323
455324
455325
455326
455327
455328
455329
455330
455331
455332
455333
455334
455335
455336
455337
455338
455339
455340
455341
455342
455343
455344
455345
455346
455347
455348
455349
455350
455351
455352
455353
455354
455355
455356
455357
455358
455359
455360
455361
455362
455363
455364
455365
455366
455367
455368
455369
455370
455371
455372
455373
455374
455375
455376
455377
455378
455379
455380
455381
455382
455383
455384
455385
455386
455387
455388
455389
455390
455391
455392
455393
455394
455395
455396
455397
455398
455399
455400
455401
455402
455403
455404
455405
455406
455407
455408
455409
455410
455411
455412
455413
455414
455415
455416
455417
455418
455419
455420
455421
455422
455423
455424
455425
455426
455427
455428
455429
455430
455431
455432
455433
455434
455435
455436
455437
455438
455439
455440
455441
455442
455443
455444
455445
455446
455447
455448
455449
455450
455451
455452
455453
455454
455455
455456
455457
455458
455459
455460
455461
455462
455463
455464
455465
455466
455467
455468
455469
455470
455471
455472
455473
455474
455475
455476
455477
455478
455479
455480
455481
455482
455483
455484
455485
455486
455487
455488
455489
455490
455491
455492
455493
455494
455495
455496
455497
455498
455499
455500
455501
455502
455503
455504
455505
455506
455507
455508
455509
455510
455511
455512
455513
455514
455515
455516
455517
455518
455519
455520
455521
455522
455523
455524
455525
455526
455527
455528
455529
455530
455531
455532
455533
455534
455535
455536
455537
455538
455539
455540
455541
455542
455543
455544
455545
455546
455547
455548
455549
455550
455551
455552
455553
455554
455555
455556
455557
455558
455559
455560
455561
455562	0.002	0.000310332	0.000197803	0.000230775	0.000184627	9.89E-05	0.000131855	0.000316603	0.011211772	0.06042514	0.000409094	0.501592422	0.001717001	0.002069803	0.000237339	0.000495241	0.529426481	0.005330261	0.022396451	0.00056868	0.000403182	0.000257177	0.000593984	0.000428889	0.000633721	0.000508171	0.001323513	0.000343005	0.000224175	0.000627297	0.000283548	0.000224154	0.000237349	0.000204395	0.064511451	0.00028357	0.000594104	0.000151633	0.002129451	0.000389145	0.000561025	0.000270383	0.000329759	0.000191189	0.00026372	0.000171412	0.000224154	0.000191189	0.000197783	0.000224175	0.000303278	0.00021756	0.00034947	0.000204375	0.000336369	0.000210968	0.000151633	0.000178006	0.000164819	0.00021756	0.000171412	0.000125262	0.000243933	0.000138438	0.000270315	0.000210968	0.000349449	0.000145041	0.000237339	0.000171412	0.000270315	0.000178004	0.000309881	0.000237329	0.000204375	0.000158216	0.000217562	0.000257118	0.000191171	0.000210968	0.000290091	0.000191181	0.000224154	0.000243931	0.000270313	0.000184578	0.000197785	0.000270313	0.000270294	0.000197785	0.000257128	0.000171412	0.000151634	0.000178004	0.000296686	0.000158216	0.000191191	0.000197783	0.000191189	0.000184598	0.000184598	0.000230746	0.000290092	0.000303296	0.000191189	0.000237339	0.000243933	0.00026371	0.000257118	0.000145021	0.000191189	0.000184598	0.00021756	0.000217572	0.000171412	0.000197783	0.000224164	0.000243931	0.000210968	0.00019118	0.000171412	0.000197783	0.000237339	0.000204375	0.000158226	0.000217562	0.00021756	0.000145041	0.000224146	0.000237339
455563	0.002	0.000336665	0.000209168	0.00024653	0.000141935	0.000149407	0.000224142	0.00034377	0.013164875	0.069828141	0.000568293	0.590678764	0.00185529	0.00242962	0.000306405	0.000501023	0.62324341	0.006322308	0.02531523	0.000689443	0.000411445	0.000299068	0.000343715	0.000456047	0.000860612	0.000575876	0.001635138	0.000418596	0.000231578	0.000508369	0.000298867	0.000276401	0.000298822	0.000194228	0.07419409	0.000343759	0.000687927	0.000239049	0.002382398	0.000328718	0.000635523	0.000351184	0.000298914	0.000276401	0.000261483	0.000216638	0.000306306	0.00023158	0.00025399	0.000179287	0.000298847	0.000194228	0.000455829	0.000246532	0.000366124	0.000179287	0.000231578	0.00024652	0.000298811	0.00023158	0.000321234	0.000216639	0.000283882	0.000194226	0.000209146	0.000209168	0.000313787	0.000164346	0.000298811	0.00025399	0.000298835	0.000231578	0.000388635	0.000306293	0.000381244	0.000231567	0.000194228	0.00024652	0.000216638	0.000239049	0.000403517	0.000343724	0.000261461	0.000186757	0.000261472	0.000216651	0.000283904	0.000253956	0.000224122	0.000194183	0.000239049	0.00025399	0.000231589	0.00025399	0.000306282	0.000216617	0.000276401	0.000164324	0.000224109	0.00025399	0.000239038	0.000298811	0.00026893	0.000306305	0.000298813	0.000276435	0.000276399	0.000224109	0.00025399	0.000194226	0.000209168	0.000298811	0.000216639	0.000313752	0.000194228	0.000216638	0.000276401	0.000306316	0.00025399	0.000313763	0.000298811	0.000276399	0.000298811	0.000224109	0.000126917	0.000261459	0.00025399	0.00025399	0.000141924	0.000313752
455564	0.002	0.000292249	0.000206425	0.000177935	0.000213522	0.000177936	0.000263366	0.000356077	0.012787146	0.067262874	0.000420312	0.551329116	0.001731144	0.002184477	0.000177935	0.000513222	1.857262163	0.005492857	0.024616724	0.000549764	0.000420701	0.000334689	0.000498662	0.000413172	0.000762685	0.000434601	0.00130653	0.000348904	0.000327485	0.000513055	0.000234875	0.000199287	0.000213522	0.000213522	0.071008387	0.000242004	0.000662619	0.000156583	0.00226991	0.000256226	0.000598497	0.000270484	0.000398777	0.000256226	0.00024911	0.000185053	0.000199287	0.000213522	0.000270473	0.000263344	0.000263344	0.000284738	0.000277579	0.000227757	0.000320358	0.00029893	0.000192169	0.000242002	0.000227757	0.000256237	0.000227757	0.000291814	0.000234875	0.000227759	0.000291826	0.00022066	0.000455688	0.000206406	0.000256226	0.000206406	0.00024911	0.000227757	0.000398715	0.00024912	0.00024911	0.000213522	0.000334529	0.000270473	0.000284696	0.00024911	0.000270463	0.000291814	0.000313177	0.000234873	0.000206404	0.000213522	0.000220639	0.000199287	0.000277579	0.000220639	0.000249097	0.000234873	0.000192169	0.00022064	0.000256226	0.000249099	0.000234873	0.00019216	0.000270461	0.000256226	0.000355869	0.000263344	0.000227759	0.000234875	0.000306047	0.000263323	0.000277579	0.0001637	0.000241992	0.000227757	0.000256226	0.000234873	0.00022064	0.000270461	0.000298952	0.000177936	0.000291814	0.000192169	0.000241992	0.000256228	0.000206404	0.000220639	0.000284696	0.000185031	0.000192191	0.000263366	0.000185042	0.000241992	0.000234875	0.000185053
455565	0.002	0.000277003	0.000186705	0.000207472	0.000172875	0.00016596	0.000228195	0.000366678	0.012522918	0.065033578	0.000546935	0.528681916	0.001744773	0.002102356	0.000290545	0.000470918	1.591873975	0.005645076	0.023047389	0.000624214	0.00045016	0.000283763	0.000484566	0.000394467	0.000699316	0.000567693	0.00150635	0.000311313	0.000255877	0.000560815	0.000255867	0.000228197	0.000242027	0.000235111	0.070831765	0.0003389	0.000692413	0.00024208	0.0023735	0.000345845	0.000560697	0.000200535	0.000352853	0.000228195	0.000276603	0.000186707	0.000193621	0.000193621	0.000235111	0.000165961	0.000304345	0.000159045	0.000311199	0.000242027	0.000325027	0.000248941	0.000193621	0.000235113	0.00015213	0.000235111	0.000318113	0.000145215	0.000262804	0.000235111	0.000262773	0.000269687	0.000290434	0.000221281	0.000283518	0.000228195	0.000318115	0.000228197	0.000394301	0.000283508	0.000262771	0.000235111	0.000248943	0.000221283	0.000318163	0.000186705	0.000262773	0.000228195	0.000207451	0.00016596	0.000179791	0.000214365	0.000290432	0.000193621	0.000325027	0.000186705	0.000193621	0.000186705	0.000214367	0.000290451	0.000331922	0.000207451	0.000276601	0.000221281	0.000186685	0.000193621	0.000200535	0.000248953	0.000297347	0.000221291	0.000221279	0.000297347	0.000255846	0.000179781	0.000186685	0.000242025	0.000221281	0.000179791	0.000283537	0.00013829	0.000248941	0.000193621	0.000193621	0.00017976	0.000172877	0.000221271	0.000207441	0.000172875	0.000214367	0.000172875	0.000276601	0.000235111	0.000235113	0.000172855	0.000228185	0.000214365
455566	0.002	0.000318783	0.000250756	0.000155768	0.000169312	0.000121905	0.000176085	0.00033201	0.011810649	0.063464426	0.000562765	0.517016096	0.00168202	0.002167963	0.000209979	0.000420246	1.110873461	0.005402661	0.022676518	0.000591069	0.000427438	0.00036622	0.000481432	0.00045433	0.000848194	0.000454229	0.001495709	0.000365861	0.000203175	0.000501635	0.000277704	0.000243842	0.000142223	0.00018963	0.069064825	0.000338809	0.000596635	0.000250583	0.002324581	0.000264169	0.000494725	0.00024381	0.000304775	0.000304783	0.000257355	0.00021672	0.000169312	0.00013545	0.000284468	8.80E-05	0.00024384	0.000209949	0.000352247	0.000209949	0.000392948	0.00018963	0.000237047	0.00021672	0.00021672	0.000223494	0.000257355	0.00018963	0.000196404	0.000223514	0.0002709	0.000250593	0.000331885	0.000203174	0.000291279	0.000169312	0.000345521	0.000148995	0.0002709	0.00027092	0.000243812	0.00021672	0.000182859	0.000230265	0.0002709	0.000203175	0.000257355	0.000142212	0.000216691	0.000155758	0.000257355	0.000209947	0.00018961	0.000250583	0.000257357	0.000196414	0.000216719	0.000176085	0.000182847	0.000209949	0.00024381	0.000223492	0.000203175	0.00021672	0.000257355	0.000237038	0.00016253	0.000196404	0.000189622	0.000148996	0.000223494	0.000223492	0.000311536	0.00018963	0.000264128	0.000196402	0.000128678	0.00029799	0.000230265	0.000162459	0.000230265	0.000169312	0.000142212	0.000182837	0.000155748	0.000270922	0.000331863	0.000230265	0.000203175	0.000209949	0.000257357	0.00021672	0.000209937	0.00021672	0.000284446	0.000250583
455567	0.002	0.000292959	0.000190786	0.000197134	0.000158979	0.000178058	0.000171709	0.000381825	0.011090922	0.059864101	0.000471121	0.491938147	0.001765305	0.002184273	0.000197145	0.000439471	1.543740077	0.005098527	0.021800978	0.000504104	0.000401246	0.000254531	0.000356528	0.0004518	0.000738852	0.0005351	0.001154668	0.000311767	0.000260746	0.000496641	0.000311639	0.000248265	0.000190776	0.000152658	0.063018035	0.000311659	0.000694059	0.0002353	0.002105353	0.000318049	0.000528286	0.000190805	0.000273465	0.000190776	0.000260748	0.000190776	0.000209835	0.000178058	0.000216213	0.000178058	0.000279814	0.000171707	0.00041359	0.000184416	0.000273465	0.000178067	0.000228959	0.000203494	0.000158981	0.000228931	0.000273455	0.000152621	0.000286166	0.000184416	0.000235291	0.000203494	0.000279863	0.000127183	0.000273466	0.000203494	0.00029257	0.000127165	0.000349875	0.000216213	0.000254369	0.000152621	0.000190776	0.000222573	0.000165338	0.000197136	0.000216213	0.000241649	0.000216214	0.000203494	0.000197134	0.000216222	0.000216213	0.000216213	0.000209894	0.00015264	0.000190776	0.000165339	0.000279787	0.000165339	0.000248009	0.000241649	0.000222573	0.000139884	0.000184418	0.00015262	0.000184416	0.000209854	0.000165338	0.000197136	0.000241649	0.00024802	0.000298901	0.000222573	0.000216203	0.000190776	0.000190776	0.000203494	0.000228921	0.000267086	0.000222571	0.000184416	0.000152593	0.000171698	0.000178056	0.000178058	0.000165339	0.000190776	0.000190776	0.000228931	0.000203496	0.000146252	0.000209854	0.000184416	0.000209854	0.000222554
455568	0.002	0.000300043	0.000174196	0.000250918	0.000146314	0.000215989	0.000209031	0.00048112	0.012160045	0.066342494	0.000411362	0.543421465	0.001899322	0.002217116	0.000264957	0.000460517	1.026408071	0.005758949	0.023481127	0.000762595	0.000530489	0.000271986	0.000551251	0.000425356	0.000760518	0.000474216	0.00130724	0.000278753	0.000146314	0.000642042	0.000299609	0.000181152	0.000292787	0.000229922	0.07291355	0.000439182	0.000746476	0.000215999	0.002363124	0.000355483	0.000641701	0.00023689	0.000453143	0.000209052	0.000243868	0.00024386	0.000215989	0.000229923	0.000215989	0.000153281	0.00023689	0.000215989	0.00029963	0.000215989	0.000327507	0.0002369	0.000195098	0.000229922	0.000160187	0.000250824	0.000229923	0.000250835	0.000209012	0.000146314	0.000278727	0.000202053	0.000348433	0.000236879	0.000348452	0.000216041	0.000202053	0.000209021	0.000432197	0.000222955	0.000229922	0.000139347	0.000181152	0.000167216	0.000257793	0.000215987	0.000334465	0.000181152	0.000167216	0.000167216	0.000174183	0.000257794	0.000209021	0.00023689	0.000271727	0.000174183	0.000222955	0.000236892	0.000222955	0.000188118	0.00023689	0.000167216	0.000202053	0.000174164	0.000188118	0.000167216	0.000229923	0.000215987	0.00023689	0.000320531	0.000229923	0.00020901	0.000167216	0.000209019	0.00023689	0.000188097	0.000243858	0.000257793	0.000167227	0.000257793	0.000229923	0.000215987	0.000229922	0.000306565	0.000160249	0.00018115	0.000215987	0.000188118	0.000215978	0.00023689	0.000181152	0.000264749	0.000215989	0.000195086	0.000215987	0.00023689
455569	0.002	0.000390478	0.000194932	0.00021658	0.000173264	0.000209372	0.000187746	0.000462419	0.012594501	0.068784774	0.0004697	0.561269567	0.002019267	0.002369209	0.000223852	0.000564022	0.593109663	0.005946615	0.024787009	0.000673456	0.000375987	0.000252828	0.000556474	0.000288808	0.000788229	0.000563636	0.00144132	0.000296079	0.000231018	0.000599951	0.000245457	0.000238247	0.000231018	0.000223798	0.072565177	0.000346683	0.000585237	0.000202141	0.002258419	0.000238247	0.000715746	0.000151605	0.000375537	0.00023104	0.000231018	0.000173263	0.000245457	0.000202141	0.00026717	0.000245459	0.000259928	0.000223798	0.000361032	0.000180482	0.000238282	0.000223789	0.000259895	0.000194921	0.000166044	0.00021658	0.000245457	0.000252677	0.000267115	0.000267114	0.000295993	0.000129927	0.000296003	0.000231007	0.000324891	0.00021658	0.000295993	0.000202141	0.000382735	0.000231018	0.000339373	0.000231018	0.00031764	0.000180482	0.000259895	0.000274345	0.000317662	0.000231018	0.000231018	0.000187703	0.000245457	0.000296003	0.000259895	0.000267115	0.000267114	0.000295993	0.000194921	0.000238228	0.000267115	0.000274345	0.000274345	0.000274334	0.00021658	0.000295993	0.000238237	0.000310431	0.00021658	0.000129947	0.000238237	0.000281545	0.000194921	0.000180461	0.000245457	0.000202141	0.000194923	0.000223798	0.000223811	0.000151595	0.000267135	0.000194923	0.000166044	0.000238238	0.00021658	0.00020936	0.000267115	0.000231009	0.000151605	0.000194921	0.000173252	0.000209361	0.000317693	0.000216601	0.000274334	0.000245457	0.00023102	0.000295991
455570	0.002	0.000292241	0.00020106	0.000252936	0.000149154	0.000123207	0.000149144	0.00035045	0.011614865	0.060683174	0.000441424	0.50876713	0.001806979	0.002082709	0.000220494	0.000493622	0.977664095	0.005144948	0.02267733	0.000501032	0.000487195	0.000318178	0.000506352	0.000343918	0.000753522	0.000538895	0.00137344	0.000252897	0.000220532	0.000584331	0.000181566	0.000168598	0.00014266	0.000175082	0.064723614	0.000350323	0.000571174	0.000162115	0.001883958	0.000233445	0.00055825	0.000252897	0.000369855	0.000194517	0.000207505	0.000188033	0.000181567	0.000233443	0.000207495	0.000220484	0.000239928	0.000181567	0.0004022	0.000207505	0.000356787	0.000207505	0.00027235	0.000149145	0.000226959	0.000207505	0.000194536	0.000207505	0.000265876	0.000226959	0.000278845	0.000155629	0.000324296	0.00021399	0.000298328	0.000175082	0.000265899	9.73E-05	0.000311288	0.000252897	0.000272371	0.000207505	0.000194536	0.000207505	0.000162113	0.000175082	0.000272361	0.000181567	0.000162123	0.000194536	0.000155629	0.000181567	0.000220474	0.000168597	0.00021399	0.000226959	0.00021399	0.00020102	0.000252909	0.000175082	0.000252897	0.000213989	0.000155619	0.000233443	0.000175093	0.000162113	0.000207505	0.000194536	0.000168589	0.000233453	0.000188051	0.000149135	0.000265866	0.000207505	0.000149144	0.000168598	0.000136165	0.000194527	0.00021399	0.000317781	0.000226959	0.000226921	0.000246412	0.000220484	0.000252897	0.000207505	0.000259381	0.000233443	0.000188041	0.000175082	0.000233445	0.00020102	0.000168598	0.000201012	0.000207486	0.000175054
455571	0.002	0.000423193	0.000172154	0.000227001	0.00023478	0.000187805	0.000179979	0.000509075	0.014008283	0.072797265	0.000619137	0.595913065	0.002084474	0.002466051	0.000258245	0.000556448	0.666856166	0.006260142	0.026990183	0.000604353	0.000478169	0.000344658	0.00049348	0.000454146	0.000948482	0.000642378	0.001507583	0.000430705	0.000273883	0.000642604	0.000352193	0.000281707	0.000273895	0.000250407	0.078111844	0.000446267	0.000838519	0.000234757	0.002717597	0.000273885	0.00066577	0.000289522	0.000313008	0.000140865	0.000344346	0.000258233	0.00021128	0.000281709	0.000352158	0.000273883	0.00032086	0.000258243	0.000367822	0.000203456	0.000359984	0.000305196	0.000289534	0.00021128	0.000250407	0.000328658	0.000195606	0.000305219	0.000203456	0.000273883	0.000289534	0.000234757	0.000352148	0.000297358	0.00032867	0.000203456	0.000266083	0.000156504	0.000571554	0.000313008	0.000234757	0.000219106	0.000305184	0.000211268	0.000297346	0.000219106	0.000305184	0.00022693	0.000305184	0.00022693	0.000273883	0.000273881	0.000328649	0.000242583	0.000297358	0.000250407	0.00022693	0.000328647	0.000336498	0.00031301	0.000242581	0.00033651	0.00021128	0.000242581	0.000187805	0.00022693	0.000344322	0.00029736	0.000266057	0.000273881	0.00022693	0.000273893	0.000258233	0.000242581	0.00021128	0.000289532	0.00017998	0.000273883	0.000203444	0.000226932	0.00019563	0.000297358	0.000258233	0.00022693	0.000219106	0.000266057	0.00021128	0.000219095	0.000281707	0.000289534	0.000234757	0.000375621	0.000250407	0.000266057	0.000297358	0.000305184
455572	0.002	0.000337107	0.000199268	0.000212984	0.000178609	0.000171737	0.000178607	0.000371159	0.011452726	0.06382308	0.000515883	0.530168585	0.001796104	0.002150783	0.000274812	0.000433427	0.993369806	0.0054169	0.02267866	0.00064075	0.000385268	0.00033678	0.00050189	0.000440071	0.000729134	0.0005226	0.001198757	0.00034365	0.000178616	0.000522616	0.0002954	0.000233563	0.000212953	0.000192356	0.069036169	0.000302363	0.000639623	0.000206095	0.002211391	0.00030915	0.000501809	0.000254192	0.000419258	0.000199216	0.000226694	0.000233583	0.000233564	0.000226694	0.000219824	0.000233563	0.000240431	0.000233564	0.000377918	0.000240433	0.000281649	0.000164868	0.000171737	0.000178607	0.000192346	0.00026789	0.000199216	0.000206085	0.000274791	0.000185476	0.000309158	0.000164868	0.000316018	0.000274779	0.000254172	0.000151119	0.000212953	0.000199216	0.000405447	0.000267911	0.000212955	0.000151129	0.000171737	0.000233573	0.000226694	0.000267909	0.00025417	0.000212964	0.000219824	0.000151118	0.000185447	0.000240433	0.000267911	0.000274779	0.000281649	0.000281619	0.000199215	0.000199215	0.000288528	0.000192346	0.000226694	0.000171737	0.000192346	0.000185477	0.000219825	0.000206085	0.000164847	0.000240433	0.000219824	0.00026104	0.000212953	0.000240433	0.00025417	0.000219824	0.000247303	0.000233563	0.000302257	0.000178607	0.000240433	0.000281649	0.000281649	0.00026103	0.000267909	0.000185455	0.000164787	0.000281649	0.000219813	0.000185476	0.000309138	0.000247301	0.000288518	0.00026103	0.000212953	0.000178607	0.000267902	0.000233573
455573	0.002	0.000402673	0.000181315	0.000228614	0.000197081	0.000181316	0.000307543	0.00038653	0.014580628	0.073654264	0.000583905	0.61305242	0.001973391	0.002611291	0.000260149	0.000513205	0.698048632	0.006572027	0.026967261	0.000735291	0.000489493	0.000363138	0.000568203	0.000465484	0.000939788	0.00070256	0.001717867	0.000394424	0.000220732	0.000694565	0.000283821	0.000236534	0.00029959	0.000252265	0.080216687	0.000457451	0.00085257	0.000228614	0.002697868	0.000402218	0.000662898	0.000291682	0.000362691	0.000228616	0.000331111	0.000204966	0.00029167	0.000220732	0.000283798	0.000244383	0.000339007	0.000204966	0.000402169	0.00017342	0.000354785	0.000252265	0.000275915	0.000228638	0.000134016	0.000181315	0.000331124	0.00019707	0.000244383	0.000220746	0.000260147	0.000244381	0.000268033	0.000252265	0.000338981	0.000236498	0.000331144	0.000181315	0.000496803	0.000275915	0.000275915	0.000204966	0.000228614	0.000181315	0.000244369	0.000236475	0.000339017	0.000268031	0.000244383	0.000307458	0.000260147	0.000260149	0.000220732	0.000268033	0.000354771	0.000212848	0.000252265	0.000244383	0.000260171	0.000260147	0.000165548	0.000228614	0.000252265	0.000228604	0.000331109	0.000299564	0.000338981	0.000228614	0.000268031	0.000268031	0.000268031	0.000307446	0.000228614	0.000260149	0.000236498	0.000244381	0.000268031	0.000315344	0.000220732	0.000197081	0.000299564	0.000260135	0.000307448	0.000275915	0.000268031	0.000181314	0.000260149	0.000299564	0.000268031	0.000260147	0.000244381	0.000252265	0.000252265	0.000291682	0.000315332	0.00032324
455574	0.002	0.000324713	0.000259425	0.000175107	0.000129687	0.000194533	0.000226954	0.000324293	0.011770349	0.060644791	0.000408879	0.494818041	0.001675516	0.002088843	0.000227069	0.000428592	1.035357444	0.005062035	0.021805025	0.000644625	0.000441635	0.000252909	0.000363369	0.000317939	0.000740293	0.000473849	0.001438793	0.00038297	0.000201017	0.000558418	0.000252911	0.000291846	0.000194532	0.000226983	0.066177394	0.000350308	0.000675427	0.000233437	0.002087677	0.000246416	0.000629892	0.000201015	0.000376271	0.000168604	0.00026593	0.000162109	0.000181563	0.000226964	0.000252891	0.000162109	0.00027884	0.000194532	0.000337297	0.000162099	0.000350312	0.000168594	0.000233437	0.000142656	0.000207502	0.00022047	0.000252891	0.000181563	0.000168594	0.000233437	0.000188046	0.000188046	0.000259386	0.000201015	0.000272345	0.000181563	0.000201015	0.000201015	0.00031127	0.000226973	0.000395663	0.000188048	0.000188048	0.000201017	0.000168584	0.000142656	0.000239923	0.000226954	0.000226954	0.000201017	0.000213985	0.000259396	0.000252891	0.000213985	0.000265879	0.000246406	0.000162099	0.000259375	0.000201015	0.000259406	0.000194532	0.000136171	0.000168584	0.000194532	0.000136162	0.000181563	0.00022047	0.000162109	0.000233437	0.000246408	0.000213985	0.000252891	0.000201005	0.000201015	0.000213985	0.000201015	0.000201015	0.0002075	0.000181561	0.000201026	0.000226954	0.000226954	0.000149131	0.000194532	0.000201015	0.000226954	0.000226952	0.000175078	0.000304777	0.000194532	0.000246406	0.000175068	0.000220469	0.000233437	0.000220469	0.0002075
455575	0.002	0.000223818	0.000223546	0.000176087	0.000149006	0.000182869	0.000108361	0.000420198	0.012447302	0.062894316	0.000522088	0.524434638	0.001811577	0.002099436	0.000237049	0.000440836	0.888834783	0.005551565	0.023288104	0.000734059	0.000366233	0.000277958	0.000542541	0.000420195	0.000800499	0.000515252	0.001366449	0.000277694	0.000196405	0.00054234	0.000277675	0.000250596	0.000155779	0.000169314	0.067371562	0.000365854	0.000583023	0.000189632	0.00226292	0.000325114	0.000528662	0.000189632	0.000311561	0.000135451	0.000189632	0.000216742	0.000277686	0.000203177	0.000304816	0.000182859	0.00035905	0.000203179	0.000277687	0.000264171	0.00036578	0.000169314	0.000182859	0.000223506	0.000148996	0.000223494	0.000196375	0.00020995	0.000331949	0.000182859	0.000223495	0.000250584	0.000365812	0.000277675	0.000277675	0.000189632	0.000196405	0.000230267	0.000298036	0.000230267	0.000298014	0.000189632	0.000243814	0.000176087	0.000243802	0.000162542	0.000331888	0.000176087	0.000148977	0.000209949	0.000203177	0.000203177	0.000230267	0.000304796	0.000257357	0.000182859	0.000223497	0.000189632	0.000230267	0.000243814	0.00023704	0.000169303	0.000230267	0.000135441	0.000203177	0.000189632	0.000216722	0.000257357	0.000142204	0.000243812	0.00018286	0.000203167	0.000162531	0.000250585	0.000223495	0.000270902	0.000182859	0.000216714	0.000216722	0.000277675	0.000182859	0.000162541	0.000196394	0.000223494	0.000196404	0.000216722	0.000291219	0.000223495	0.000189632	0.000216722	0.000189632	0.000250585	0.000291221	0.000203167	0.000148986	0.000243812
455576	0.002	0.000257181	0.00018743	0.000201291	0.000124939	0.000229078	0.000152704	0.000548852	0.011831408	0.065233115	0.000535003	0.534942598	0.001730238	0.002313633	0.000256861	0.000382323	1.280081445	0.005579275	0.02436737	0.000724703	0.000417086	0.000298861	0.000521074	0.000493267	0.000869294	0.000486361	0.001190625	0.000291558	0.000249943	0.000549012	0.00024297	0.000152704	0.000201291	0.000201293	0.070734133	0.000367975	0.000583567	0.000312453	0.002389811	0.000312372	0.000507061	0.000208233	0.000305428	0.000152704	0.000194351	0.000173527	0.000187409	0.000180469	0.000249879	0.000187409	0.000298521	0.000166587	0.000361035	0.000152673	0.000270714	0.000229055	0.000173527	0.000215185	0.000270703	0.000263772	0.000263773	0.000215175	0.000291558	0.000277687	0.000270715	0.000215173	0.000270703	0.000215175	0.000333236	0.000208235	0.000235999	0.000152704	0.000333229	0.000201293	0.000333224	0.000256819	0.000229057	0.000277655	0.000222115	0.000229055	0.00031931	0.000222115	0.000208233	0.000222115	0.000249879	0.000256821	0.000222115	0.000208233	0.00031236	0.000194351	0.000215173	0.000208233	0.000180467	0.000208233	0.000263763	0.000201291	0.000256821	0.000242937	0.000201293	0.000235997	0.000180469	0.000291515	0.000222105	0.0002499	0.000249879	0.000263761	0.000263761	0.000194351	0.000277643	0.000256821	0.000166586	0.000284604	0.000222115	0.000201291	0.000270703	0.000194351	0.000222115	0.000270703	0.000180467	0.000291527	0.000229055	0.000235997	0.000229057	0.000208233	0.000340114	0.000187369	0.000235999	0.000242937	0.000256821	0.000208233
455577	0.002	0.000275012	0.000192275	0.000219727	0.000178522	0.000144182	0.000226584	0.000295338	0.012070706	0.064822077	0.000501822	0.534549194	0.00158688	0.002303137	0.000178564	0.000419453	0.920114844	0.005468015	0.023532396	0.000688951	0.000426308	0.000295559	0.000460375	0.000329779	0.000825245	0.000625775	0.001461109	0.000329633	0.000192244	0.000611783	0.000336512	0.00021284	0.000157914	0.00024717	0.069727803	0.000343401	0.000687542	0.000274664	0.002307885	0.000350231	0.000577386	0.000240315	0.000329655	0.000192244	0.000254026	0.000137317	0.000226582	0.000137316	0.000171646	0.000109864	0.000192244	0.000171647	0.000309025	0.000212842	0.000329592	0.00016478	0.000233449	0.00028151	0.00024717	0.00021284	0.000274625	0.000226572	0.000370847	0.00021284	0.000205975	0.000219707	0.000377686	0.000226574	0.0002815	0.000171646	0.000322725	0.000157914	0.000453447	0.000274643	0.000240315	0.00024717	0.000295252	0.000308994	0.000254035	0.000178512	0.000295264	0.000288396	0.000302117	0.000226574	0.000171635	0.000260902	0.000219707	0.00021284	0.000288375	0.00024717	0.000240295	0.00016478	0.000205965	0.000226574	0.00028151	0.000254037	0.000171646	0.000260924	0.000171646	0.000240305	0.000240305	0.00021284	0.000130451	0.000240305	0.000219707	0.000233438	0.000185377	0.000178512	0.000212842	0.000274635	0.000233438	0.000226574	0.000178512	0.000254035	0.000254037	0.000260902	0.000260902	0.000205975	0.000254037	0.00024717	0.000205965	0.000199109	0.0002815	0.000205975	0.000185367	0.000219707	0.000205987	0.000178512	0.000192244	0.000178502
455578	0.002	0.000363819	0.000209631	0.000153732	0.000118784	0.000188656	0.000230579	0.000412591	0.012747863	0.065162753	0.000461544	0.526124272	0.001642991	0.002393015	0.000321645	0.000531966	0.570901511	0.005832449	0.023465094	0.000708523	0.000370919	0.000286729	0.000587779	0.000433439	0.000987456	0.000552515	0.001367109	0.000363643	0.000202631	0.000559601	0.000314461	0.000216607	0.000223604	0.00015372	0.070287304	0.000363441	0.000692583	0.000160707	0.00239858	0.000307464	0.000657513	0.000307473	0.000391397	0.000202631	0.000146671	0.00018167	0.000209619	0.000230581	0.000286531	0.000174682	0.000258541	0.000202632	0.000265529	0.000230581	0.000391426	0.000251542	0.000293499	0.000251542	0.000209619	0.000216609	0.00018167	0.000188656	0.000251523	0.000251533	0.000265517	0.000195644	0.000300495	0.000251542	0.000356416	0.000188656	0.000279501	0.000209619	0.000433428	0.000258551	0.000209619	0.000174682	0.000188656	9.78E-05	0.000216607	0.000216605	0.000244556	0.000237568	0.000202632	0.000265517	0.00025154	0.000258562	0.000202631	0.000216607	0.000251544	0.000251607	0.000251542	0.000209619	0.000251523	0.000265517	0.000286479	0.000244545	0.000174682	0.00018167	0.000230579	0.000244556	0.000188656	0.000300454	0.000244556	0.000300466	0.000265517	0.000265517	0.000314449	0.000209619	0.000244556	0.000216605	0.000251542	0.000174682	0.000209619	0.000251553	0.000139714	0.000209619	0.000216605	0.000216605	0.00015372	0.000188658	0.000265517	0.000279491	0.000237568	0.00025154	0.000195644	0.000216584	0.000209619	0.000272503	0.00012576	0.000272505
455579	0.002	0.000377849	0.000185056	0.000177938	0.00017082	0.000192173	0.000206408	0.000391705	0.012374274	0.067261403	0.000562871	0.542136219	0.002026529	0.002185866	0.000306216	0.000420275	1.117305471	0.005961618	0.023666329	0.000721128	0.000384921	0.000284733	0.000484781	0.000370453	0.000734067	0.000562871	0.00127792	0.000341843	0.000199303	0.000498644	0.000220643	0.000327471	0.000227761	0.000227761	0.071986069	0.000384519	0.000705505	0.000192173	0.002638023	0.000234858	0.000541337	0.000327439	0.000313341	0.000206408	0.000291851	0.00019928	0.000177938	0.000242007	0.000206409	0.000241996	0.000348825	0.000227761	0.000327452	0.000213526	0.000341768	0.00017082	0.000199291	0.000249114	0.000206408	0.000213526	0.000185045	0.000199271	0.000241996	0.000185045	0.000270468	0.00019928	0.000405873	0.000249123	0.000206408	0.000170821	0.000220666	0.000206408	0.000298971	0.000192173	0.000270468	0.000298937	0.000377296	0.000206409	0.000327482	0.000263349	0.000298936	0.000270468	0.000192173	0.00017082	0.000263349	0.000256231	0.000227763	0.000163703	0.000327493	0.00025622	0.000277584	0.000113806	0.000227761	0.000241996	0.000227761	0.000206408	0.000284734	0.000177938	0.000263347	0.000263347	0.000263349	0.000234879	0.000227761	0.000263347	0.000263358	0.000177938	0.000277584	0.000206408	0.000220643	0.000213526	0.000220623	0.000185056	0.00019928	0.0003203	0.000298936	0.000163692	0.000270466	0.000298946	0.000177938	0.00029184	0.000220632	0.000234877	0.000256231	0.000227761	0.000227761	0.000256231	0.000270466	0.000185045	0.000284711	0.000277584
455580	0.002	0.000392881	0.000272964	0.000264373	0.000179116	0.000289995	0.000247317	0.000392414	0.0147202	0.080605811	0.000657318	0.661827248	0.002134326	0.002678798	0.000247558	0.000589374	0.702418325	0.006989394	0.03010127	0.000855691	0.000606479	0.000315669	0.000588985	0.000546301	0.000922306	0.000674444	0.001728448	0.000426652	0.000289982	0.000683035	0.000349679	0.000341165	0.000204688	0.000247328	0.086109931	0.000486286	0.000759927	0.000324081	0.002659998	0.000307042	0.000734103	0.000281427	0.00042651	0.000324071	0.000264348	0.000204689	0.000221732	0.0002729	0.000409428	0.000238788	0.000349692	0.000332598	0.000443528	0.000315542	0.000324069	0.000204675	0.000358211	0.000264371	0.000298496	0.000221732	0.000315557	0.000289958	0.000289956	0.000255844	0.000255844	0.000307012	0.00043509	0.0002729	0.00040085	0.000332598	0.000332611	0.000264373	0.000349618	0.000341125	0.000298485	0.000255844	0.000221719	0.000315542	0.000332611	0.000213203	0.000264373	0.000230259	0.000341176	0.000324058	0.000281429	0.0002729	0.000247302	0.000221681	0.000281429	0.000247315	0.000238788	0.000375237	0.000281427	0.000238788	0.000264346	0.000383792	0.000247317	0.000204662	0.000281427	0.000272875	0.000247315	0.00040939	0.000341125	0.000358181	0.000332608	0.000230246	0.000264371	0.000213192	0.000230259	0.000255844	0.0002729	0.0002729	0.000298485	0.000255819	0.000349679	0.000221732	0.000230259	0.000230259	0.000383766	0.000213177	0.000281429	0.000289956	0.000238786	0.000230248	0.000358181	0.000221732	0.000196122	0.000315542	0.000221732	0.00020465
455581	0.002	0.000272179	0.000258105	0.000160275	0.000174212	0.000188151	0.000181181	0.000383509	0.012412523	0.064067292	0.000627919	0.542463966	0.001793739	0.002349945	0.00032772	0.000453498	0.56814224	0.005552753	0.023919764	0.000685537	0.000432684	0.000313679	0.000432333	0.000425487	0.00078868	0.000502306	0.001258315	0.00033472	0.000146339	0.000656172	0.000348499	0.000195191	0.000299749	0.000285793	0.070596811	0.000383386	0.000648763	0.000250866	0.00240612	0.000271783	0.000606895	0.000271793	0.000299655	0.000195118	0.000229961	0.000167244	0.000250866	0.000188149	0.000320573	0.000202088	0.000264803	0.000188149	0.000390458	0.000209055	0.000313637	0.00022996	0.000216025	0.000181181	0.000222992	0.000222992	0.000195118	0.000229961	0.000243898	0.000202086	0.000209055	0.000202088	0.000257835	0.000174212	0.000334522	0.000216025	0.000306634	0.000216025	0.000390355	0.000222971	0.000313614	0.000250868	0.000216025	0.000202088	0.000195118	0.0003415	0.000264803	0.000146338	0.0002439	0.000250866	0.000188149	0.000195118	0.000188149	0.000236929	0.000292687	0.000153307	0.000209034	0.000292678	0.000250868	0.000257834	0.000264815	0.000209055	0.000243897	0.000216023	0.00022996	0.000216033	0.000153296	0.000153307	0.000236929	0.000264836	0.00022996	0.000209055	0.000222992	0.000188128	0.000271772	0.000222992	0.000174212	0.000243897	0.000216023	0.000174212	0.000181171	0.000243897	0.000216023	0.00027177	0.000188149	0.000146338	0.000216023	0.00022996	0.000257835	0.000209055	0.000348457	0.000257835	0.000125423	0.000209055	0.000257834	0.00032753
455582	0.002	0.000338067	0.000237979	0.000314679	0.000184162	0.000191799	0.000268577	0.000437583	0.013613178	0.070873587	0.000453068	0.586621337	0.001889115	0.00262829	0.000230182	0.000460983	1.444466577	0.006388182	0.026297836	0.00067715	0.000414905	0.000368428	0.000491362	0.000460655	0.00086058	0.000560544	0.001570517	0.000399213	0.000306924	0.00064521	0.000422358	0.000276213	0.00023783	0.000168783	0.078695269	0.000429772	0.000698866	0.000145767	0.002555813	0.000306918	0.000591143	0.00023783	0.000376031	0.000207142	0.000245503	0.000253176	0.000199471	0.000230159	0.000222486	0.000283863	0.000322235	0.000245503	0.000399042	0.000245505	0.000375995	0.000214838	0.000222488	0.000230159	0.000207142	0.000214815	0.000207142	0.000230159	0.000184128	0.000253174	0.00027619	0.000253174	0.000422109	0.000306891	0.000345273	0.000283863	0.00030688	0.000299242	0.000452808	0.000268519	0.000299209	0.00027619	0.000245503	0.000276204	0.000245503	0.000260847	0.000360711	0.000245514	0.00030688	0.000191799	0.000222486	0.000291534	0.000245503	0.000207144	0.000253174	0.000184127	0.000191787	0.00023783	0.000299219	0.000283875	0.000245503	0.000184104	0.000191799	0.000268519	0.000276192	0.000283898	0.000268519	0.000237818	0.000268518	0.00026087	0.00027619	0.000314551	0.000329929	0.000268518	0.000245503	0.00019946	0.000291534	0.000260847	0.000214817	0.000268518	0.000230136	0.000245503	0.000329895	0.000145755	0.00027619	0.000283861	0.000283861	0.000283865	0.000268519	0.00023783	0.000207142	0.000222486	0.000245503	0.000214792	0.000322233	0.000260847
455583	0.002	0.000322673	0.000184135	0.000230155	0.000291542	0.000237827	0.000153447	0.000414568	0.013287066	0.072288024	0.000506796	0.591237479	0.001842729	0.002571929	0.000268721	0.000637845	0.931073912	0.006452759	0.02663251	0.000708086	0.000507393	0.00029186	0.000614541	0.000384061	0.000853058	0.000606771	0.001462403	0.000391414	0.000176451	0.000529863	0.000337754	0.000191818	0.000283879	0.000253169	0.078077608	0.000414441	0.000621915	0.000245546	0.002532168	0.000268514	0.000737458	0.000322227	0.000475873	0.000161108	0.0003299	0.000276187	0.000245498	0.000214811	0.000237827	0.000245498	0.000291532	0.000253182	0.00046047	0.000299201	0.000306872	0.000260888	0.000253182	0.000345268	0.000214823	0.000283858	0.000230155	0.000230155	0.000222484	0.000291552	0.000337573	0.000299213	0.000429722	0.000153436	0.000283881	0.000214809	0.000368329	0.000253171	0.0003606	0.000176452	0.000306884	0.000337559	0.000237814	0.000299201	0.000237827	0.000283858	0.000291563	0.0002455	0.0002148	0.000276185	0.000222484	0.000291529	0.000222482	0.000276187	0.000329888	0.000199468	0.000375955	0.000352939	0.000253169	0.000237825	0.000253159	0.000222482	0.000207138	0.000237827	0.000230155	0.000276185	0.000276185	0.000253169	0.000283871	0.000276185	0.000222482	0.000253171	0.000222482	0.0002455	0.000237802	0.000260842	0.000161107	0.000306895	0.000276185	0.000299213	0.000245498	0.000237825	0.0002455	0.000237827	0.000253171	0.000283856	0.000214811	0.000207127	0.000222482	0.000207115	0.000245498	0.000291529	0.000276185	0.000207138	0.000214811	0.000230155
455584	0.002	0.000311334	0.000197881	0.000190815	0.000176679	0.000120142	0.000183747	0.000374787	0.012638043	0.066277039	0.000559079	0.547863369	0.001740264	0.002399097	0.000268595	0.000623078	1.343267229	0.005657945	0.02467483	0.000595448	0.000396457	0.00036065	0.00058017	0.000459706	0.000934585	0.000608543	0.001283285	0.000303996	0.000226149	0.000651378	0.000261486	0.000240315	0.000226149	0.000176679	0.072278309	0.000431481	0.000693435	0.000247362	0.002332457	0.000360618	0.000622589	0.000190815	0.000261484	0.000282731	0.000296863	0.000127208	0.000141343	0.000197881	0.000212015	0.000169612	0.000268575	0.000226149	0.000310967	0.000310999	0.000325114	0.000176659	0.000261486	0.000233239	0.000212036	0.000197881	0.000303899	0.000190813	0.000219083	0.000155457	0.000226149	0.000162545	0.000346344	0.000204926	0.000332189	0.000226149	0.000310955	0.000204949	0.000452548	0.000254439	0.000233217	0.000226139	0.000219081	0.000176679	0.000261486	0.000240284	0.000339342	0.000183749	0.000204949	0.000204947	0.000190815	0.000226149	0.00027562	0.000212015	0.000318076	0.000212015	0.000183747	0.000289744	0.000254418	0.000197892	0.000275618	0.000162544	0.000268552	0.000233217	0.000219081	0.00017667	0.000183747	0.000204937	0.000212015	0.000261486	0.000197881	0.000197881	0.000289754	0.000212015	0.000289754	0.000162545	0.000268554	0.000162545	0.000310955	0.00027562	0.000226149	0.000204947	0.000197881	0.000310965	0.000169602	0.000197881	0.000197879	0.000233217	0.000282686	0.000226149	0.000310957	0.000190813	0.000204949	0.00028269	0.000240284	0.000261484
455585	0.002	0.000221667	0.000191837	0.000206581	0.000221337	0.000154936	0.000302673	0.000339498	0.013448012	0.068858559	0.000635433	0.566418007	0.001690776	0.002593966	0.000243482	0.000421158	0.601283822	0.005918255	0.024793612	0.000717872	0.000502662	0.000287759	0.000605843	0.000391337	0.000827762	0.000539165	0.001644483	0.000243515	0.000243493	0.000687164	0.000368975	0.000280371	0.00022876	0.000265637	0.075051298	0.000361576	0.000701726	0.000199204	0.002383213	0.000280361	0.000627671	0.000243481	0.000324689	0.000177069	0.000346894	0.000184415	0.000206581	0.00025085	0.000309884	0.000191826	0.000428084	0.000243471	0.000405929	0.000184447	0.00032465	0.000302558	0.000272983	0.00028036	0.000221337	0.000258227	0.000228714	0.000243471	0.000272983	0.000317283	0.000354173	0.000258225	0.000265617	0.000213958	0.000324639	0.000228714	0.000250859	0.000206579	0.000361618	0.000154936	0.000272994	0.000213958	0.00028036	0.000199202	0.000243469	0.000317272	0.00020657	0.000295126	0.000199204	0.000221326	0.000250848	0.000243469	0.00028036	0.000228736	0.000258227	0.000265604	0.000265604	0.000272983	0.000177047	0.000302494	0.000287738	0.000250848	0.000236081	0.000169691	0.000206581	0.000236093	0.000332027	0.000331994	0.00028036	0.000250848	0.000177059	0.000265604	0.000265574	0.000236081	0.000250848	0.000309871	0.000295115	0.000184447	0.000228714	0.000287738	0.000206581	0.000191826	0.000287738	0.000346772	0.000302483	0.000265604	0.000250848	0.000258225	0.000199202	0.000221337	0.000272983	0.000228714	0.000221337	0.000250848	0.000302494	0.000236093
455586	0.002	0.000332816	0.000288155	0.00025112	0.000192008	0.000110773	0.000228933	0.000384218	0.012744697	0.068365859	0.000502521	0.57321878	0.001952636	0.002402474	0.000251086	0.000473334	0.619063598	0.006172734	0.025407314	0.000667019	0.000547356	0.000325409	0.000532103	0.000532289	0.000872737	0.000547273	0.001593945	0.000384255	0.000177237	0.000517396	0.000339716	0.000199392	0.000317562	0.000258472	0.075951843	0.000354588	0.000717199	0.000251086	0.002445303	0.000236317	0.000569109	0.000199392	0.000435911	0.000288155	0.000251086	0.000184622	0.000236317	0.000206777	0.000236317	0.000236317	0.000228933	0.000302816	0.000428448	0.000265856	0.000288045	0.000221569	0.000192008	0.000258472	0.000243725	0.000265878	0.000324959	0.000228931	0.000265856	0.000332332	0.000236317	0.000295397	0.000332357	0.000214161	0.000369266	0.000236315	0.000369423	0.000310176	0.000369367	0.000206776	0.000273242	0.000369332	0.000199392	0.000236317	0.000236317	0.000280628	0.000310191	0.000265856	0.000243701	0.000199381	0.000258472	0.000288012	0.000258483	0.000302781	0.000280628	0.000192008	0.000258472	0.000199392	0.000295395	0.000199381	0.000251086	0.000206777	0.000265858	0.000206777	0.000192008	0.000243702	0.000251086	0.000221547	0.000251086	0.000354553	0.000236317	0.000251086	0.000302783	0.000236317	0.000228931	0.000214163	0.000228931	0.000265856	0.000273242	0.000236306	0.000184613	0.000273242	0.000214163	0.000206733	0.000324926	0.000214163	0.000199392	0.000206777	0.000251075	0.000251075	0.00025847	0.000221547	0.000273242	0.000302781	0.000280615	0.000273242
455587	0.002	0.00028209	0.000302062	0.000167667	0.00018108	0.000167667	0.000228027	0.000483222	0.011827541	0.062365194	0.000577637	0.516198545	0.001740241	0.002235766	0.000228039	0.000584586	0.548240672	0.005456705	0.02271932	0.000680228	0.000389599	0.000302141	0.000442961	0.000362454	0.000907202	0.000476665	0.001339686	0.000355626	0.000295133	0.000476583	0.000234734	0.000174374	0.000234785	0.00024145	0.068396219	0.000335415	0.000577386	0.00018108	0.002288341	0.000254864	0.00054376	0.000261561	0.00028847	0.000114023	0.00018108	0.000174374	0.000214614	0.000187786	0.000268289	0.00012072	0.000234734	0.00014084	0.000288409	0.000261581	0.000308579	0.00018108	0.000261581	0.000201201	0.000221321	0.000187787	0.000261621	0.000207906	0.000274974	0.000167667	0.000268277	0.000207908	0.000322022	0.000207908	0.000228017	0.000207906	0.00024146	0.000140811	0.000295117	0.000248148	0.000261561	0.000187787	0.000167667	0.000214614	0.000281692	0.000181081	0.000254815	0.000261561	0.000261569	0.000274984	0.00028168	0.000268279	0.000261561	0.000207908	0.000207908	0.000194493	0.000201201	0.000254854	0.00022132	0.000228027	0.00024144	0.000187767	0.000181081	0.000187787	0.000254855	0.000248148	0.000221321	0.000187787	0.000228029	0.000221321	0.00018108	0.000261561	0.000342051	0.000254843	0.000214614	0.000228027	0.000201201	0.000248148	0.000201202	0.000234734	0.000154253	0.000187787	0.000254854	0.000187787	0.000228029	0.000261561	0.000228027	0.00018108	0.000187787	0.000315274	0.00028169	0.000181071	0.000194495	0.00028168	0.000261561	0.000261571
455588	0.002	0.000317895	0.000264553	0.000211627	0.000256995	0.000173827	0.000241846	0.00044627	0.013293427	0.070503307	0.000673482	0.579509241	0.002014472	0.002343079	0.000241936	0.000408391	0.610488778	0.006192624	0.025632129	0.00070511	0.000530007	0.00023438	0.000567432	0.000461363	0.000764343	0.0006206	0.001684548	0.000400817	0.00022673	0.000620493	0.000302331	0.000317467	0.00020407	0.000241848	0.077852999	0.000400762	0.0008174	0.000302365	0.002303361	0.000347669	0.000718861	0.000256963	0.000362803	0.000211615	0.000279648	0.000249404	0.0001965	0.0001965	0.000332573	0.00028725	0.000332596	0.000204057	0.000438521	0.000309843	0.000249404	0.000204057	0.000234287	0.000249404	0.000249448	0.000181384	0.000241846	0.000211615	0.000332573	0.000249404	0.000256961	0.000188941	0.000324992	0.000181384	0.000332575	0.000264518	0.000347711	0.00022673	0.000294761	0.00022673	0.000249404	0.000287193	0.000272076	0.000166268	0.000309865	0.000219172	0.000279635	0.000166257	0.000302318	0.000249402	0.000256974	0.000256961	0.0001587	0.000181385	0.000211604	0.000256961	0.000234287	0.00022673	0.000166257	0.000219161	0.000370349	0.000317424	0.000256961	0.000332548	0.000143595	0.00022673	0.0001965	0.000143585	0.000317435	0.000204068	0.000204057	0.000256951	0.000287191	0.000234266	0.000256961	0.000340118	0.000302341	0.000173815	0.000211615	0.000264519	0.000287193	0.000234289	0.000249404	0.000287193	0.00022673	0.000309877	0.000332548	0.000272089	0.00022673	0.000226729	0.000272076	0.000196489	0.000317422	0.00022673	0.000362803	0.000211615
455589	0.002	0.000322195	0.000203839	0.000164142	0.000164142	0.00016414	0.00015101	0.000282354	0.011545417	0.061143138	0.000460011	0.503293857	0.001630695	0.002321682	0.000229796	0.000526147	0.573527845	0.005113158	0.022443634	0.000652605	0.000460379	0.000243055	0.000374461	0.000308782	0.000644278	0.000427115	0.001271306	0.000321913	0.000216785	0.000571976	0.000223233	0.000341747	0.00015101	0.000196969	0.065944515	0.000308637	0.000505953	0.000203545	0.001994329	0.000183838	0.000479715	0.000236363	0.000374469	0.000183838	0.000229788	0.000223241	0.00016414	0.000137878	0.000315202	0.000223241	0.000269211	0.000177272	0.000374423	0.0002101	0.000282333	0.00010505	0.000170707	0.000216665	0.0002101	0.000170707	0.000236364	0.0002101	0.000229798	0.000177272	0.000249494	0.0002101	0.000321737	0.000242928	0.000275758	0.000203524	0.000282333	0.000183838	0.000433571	0.000203536	0.000210091	0.000216667	0.000269221	0.000196969	0.000203534	0.00025606	0.000275768	0.000118181	0.000249494	0.000170687	0.000229796	0.000196979	0.000183838	0.000229798	0.000249494	0.000137878	0.000183818	0.000183838	0.000282342	0.000190403	0.000223243	0.000151009	0.000216647	0.000196969	0.000203536	0.000249494	0.000236374	0.000216655	0.000196969	0.000144443	0.000177272	0.000203524	0.000262625	0.000223232	0.000177272	0.000170707	0.000236373	0.000196969	0.000275756	0.000269191	0.000203555	0.000216665	0.000223222	0.00025606	0.000190403	0.000269201	0.000216665	0.000183838	0.000203534	0.000249494	0.000236363	0.00030202	0.000262625	0.000236363	0.000183838	0.000170707
455590	0.002	0.000243995	0.000195207	0.000236804	0.000208917	0.000167135	0.000188025	0.000397201	0.012624756	0.064085294	0.000488055	0.535006998	0.001658216	0.002018238	0.000250765	0.000474348	0.567667794	0.005793858	0.02318002	0.000572777	0.000376613	0.000236826	0.000439113	0.000515886	0.000816099	0.000550816	0.001369785	0.000250733	0.000257675	0.000522842	0.000278568	0.0002507	0.000181062	0.000264638	0.073070056	0.000390149	0.000620505	0.000271612	0.002115006	0.000264651	0.000445964	0.000271603	0.000369184	0.000125339	0.000250763	0.000222845	0.000264628	0.000188016	0.00021588	0.000188025	0.000320372	0.000222845	0.000425009	0.00026463	0.000320372	0.000236773	0.000243758	0.000181063	0.00022981	0.000215882	0.000181072	0.000313388	0.000188025	0.000208917	0.000257663	0.000215882	0.000369203	0.000181062	0.000320393	0.000188025	0.000278578	0.000153206	0.000369266	0.000257663	0.00032036	0.000222845	0.000194989	0.000201954	0.000236773	0.000271624	0.000257665	0.000194989	0.000201952	0.000215851	0.000236774	0.000229808	0.000229799	0.000278556	0.000271613	0.000271582	0.000250711	0.000181062	0.000250704	0.000222845	0.000236774	0.000208917	0.000243737	0.000257665	0.000229797	0.000215882	0.000222845	0.000167134	0.000264649	0.00028552	0.000257665	0.00021588	0.000174076	0.000201952	0.000236783	0.000208917	0.0002507	0.000222845	0.000194988	0.000153195	0.000174097	0.000201952	0.000313407	0.000250702	0.000278557	0.000201944	0.000278556	0.000194991	0.000194989	0.000271591	0.000222845	0.000264628	0.000222824	0.000229799	0.000222845	0.000215882
455591	0.002	0.000315511	0.000275087	0.000207774	0.000160857	0.000167559	0.000201071	0.000295007	0.011824959	0.06047839	0.00040246	0.523514549	0.00188769	0.002199555	0.00022791	0.000389068	1.136264913	0.005798504	0.023506517	0.000524306	0.000322194	0.000255019	0.000449762	0.000375694	0.00083936	0.000469846	0.001345562	0.000342043	0.000174262	0.000617474	0.00030839	0.000180963	0.000180963	0.000194388	0.068991851	0.000489979	0.000536655	0.000214477	0.002402858	0.000294935	0.0005165	0.000207772	0.00028153	0.00022788	0.000328477	0.000180965	0.000201071	0.000147452	0.000294925	0.000194369	0.000274819	0.000201083	0.00030834	0.000180963	0.000335199	0.000140749	0.000281509	0.000147453	0.000221177	0.000174262	0.000207772	0.000201071	0.000214455	0.000174262	0.000174242	0.000247988	0.000415751	0.000221169	0.000294925	0.000147452	0.000221179	0.000167559	0.000422479	0.000174262	0.000194369	0.000294933	0.000315041	0.000174302	0.000234583	0.000201071	0.00030834	0.000180955	0.000201041	0.000194368	0.000234583	0.00022788	0.000201071	0.00022788	0.000281519	0.000194369	0.000261393	0.000261393	0.000207772	0.000201071	0.000274807	0.000201071	0.00022788	0.000234582	0.00022788	0.000134047	0.000247978	0.000187666	0.000201071	0.000247988	0.000247988	0.000187658	0.000174262	0.000207754	0.000194358	0.000180963	0.000234583	0.000201071	0.000261382	0.000120603	0.000180963	0.00022787	0.000254689	0.000187666	0.000221169	0.000214476	0.000180933	0.000160836	0.000274795	0.000201071	0.000187646	0.000274797	0.00022788	0.000180925	0.000221179	0.000254691
455592	0.002	0.000376117	0.000187835	0.000108334	0.000231123	0.000216669	0.000166102	0.000542168	0.012765529	0.067864986	0.00052769	0.556798471	0.001961865	0.002282956	0.000281701	0.000520847	1.175865924	0.006202701	0.02489407	0.00067444	0.000477469	0.000303572	0.000542067	0.000332441	0.000802984	0.00065808	0.001325733	0.000361203	0.000238335	0.000622158	0.000325077	0.000296165	0.000195	0.000223889	0.074967274	0.000411902	0.000614507	0.000245558	0.002369287	0.000260013	0.000679732	0.000317897	0.000375752	0.000245556	0.000216668	0.000238335	0.000209466	0.000296134	0.000223891	0.000209444	0.0003106	0.000245567	0.000397322	0.000252788	0.000361178	0.000151657	0.000195011	0.000195011	0.000173334	0.000194989	0.000288889	0.00025279	0.000274456	0.000260013	0.000274445	0.000187779	0.000325014	0.000158889	0.000274447	0.000238335	0.000274478	0.000281668	0.000382878	0.000187779	0.000209446	0.000267226	0.000288891	0.000223891	0.000260001	0.000195	0.000245556	0.000260003	0.000223869	0.000173302	0.000238333	0.000252778	0.000267224	0.000274456	0.000332289	0.000238335	0.00031778	0.000209444	0.000238335	0.000245556	0.000267224	0.000216646	0.000303334	0.000231112	0.000173334	0.000274445	0.000180556	0.000195002	0.000173312	0.000223889	0.000173334	0.000238335	0.000216668	0.000223889	0.000231112	0.000187779	0.000187779	0.000238333	0.000202223	0.000216668	0.000245556	0.000296113	0.000267224	0.000180556	0.000195	0.000195	0.000216657	0.000238335	0.000260001	0.000137222	0.000245546	0.000216668	0.000187779	0.000303323	0.000260003	0.000216668
455593	0.002	0.000360873	0.000222846	0.000249005	0.000196568	0.000157255	0.000216226	0.000367142	0.011956324	0.060740692	0.000465717	0.499505987	0.001673232	0.002071272	0.000235922	0.000426564	0.542941504	0.005647026	0.022965059	0.000637525	0.000439698	0.000308338	0.000465578	0.000380434	0.000919335	0.000603828	0.001348349	0.000334391	0.000235883	0.000557791	0.000255558	0.000235893	0.000216226	0.00022935	0.066434764	0.000386735	0.000623117	0.000275216	0.002123192	0.000255549	0.000597036	0.000248996	0.000262121	0.00022934	0.000255539	0.000203119	0.000216226	0.000222777	0.000176893	0.000248996	0.000439222	0.000209673	0.000327694	0.000255537	0.000288309	0.000222777	0.000190015	0.000196568	0.000150701	0.00022933	0.0002621	0.00014415	0.000196568	0.000235893	0.000248986	0.000203119	0.000255529	0.000157244	0.00026209	0.000183464	0.000347389	0.000216206	0.000399887	0.000222777	0.000235872	0.00022934	0.000209673	0.000131045	0.000268643	0.000235881	0.000307996	0.000248986	0.00028832	0.000196568	0.000216226	0.000170361	0.000196568	0.000163806	0.000275224	0.000163806	0.000203119	0.000131045	0.000248986	0.000176911	0.000216226	0.000170359	0.000196568	0.000203121	0.000163796	0.000203119	0.000176911	0.000255549	0.000203119	0.00026209	0.000255539	0.00022933	0.000190015	0.000203119	0.000307968	0.000209663	0.000190015	0.00026209	0.000183446	0.000170359	0.000209673	0.000190005	0.000222777	0.000222767	0.000242434	0.000163796	0.000268643	0.000255539	0.000157254	0.000222777	0.000229328	0.000150702	0.000268681	0.000235883	0.000190015	0.000183462
455594	0.002	0.000388645	0.000170749	0.000194055	0.000217328	0.00010867	0.000155237	0.000411517	0.014040439	0.072942704	0.00065301	0.599203627	0.002107055	0.002578465	0.00031064	0.00055189	0.626423686	0.006599295	0.026920111	0.000724732	0.000443053	0.00035731	0.000559402	0.000357325	0.000870488	0.000536118	0.001479337	0.000325999	0.000310467	0.00061379	0.000302808	0.0002406	0.000225079	0.000294976	0.079875409	0.00038041	0.00069925	0.000256134	0.002735918	0.000287169	0.000753952	0.000302726	0.000349317	0.000124181	0.000256122	0.000186271	0.000271646	0.00017851	0.000271635	0.000225079	0.00033376	0.0002406	0.000434728	0.000279407	0.000458172	0.000271646	0.000325986	0.000279407	0.000232839	0.000162987	0.000263896	0.000256124	0.000256122	0.000217315	0.000209555	0.000271646	0.000442493	0.000279407	0.000325988	0.000225077	0.000380376	0.00017851	0.00040372	0.000271644	0.000302705	0.000209555	0.000318262	0.000263884	0.000217317	0.000232839	0.000263875	0.000155227	0.000256124	0.000170749	0.000232839	0.000325988	0.000225067	0.000271658	0.000287192	0.00017851	0.000271635	0.000248362	0.000225079	0.000240601	0.000194032	0.0002406	0.000248362	0.000194032	0.000209555	0.000294929	0.000232839	0.000225077	0.000271646	0.000263884	0.000248362	0.000240601	0.000248362	0.000263884	0.000325953	0.000294931	0.000372555	0.000209556	0.000364779	0.000248362	0.000318214	0.000287157	0.000302691	0.000310475	0.000287167	0.000209555	0.000325974	0.000294952	0.000194032	0.000357021	0.000256122	0.000225077	0.000364793	0.000232839	0.000232839	0.000310463
455595	0.002	0.000278485	0.000259482	0.000170686	0.000132756	0.000195974	0.000183367	0.000309907	0.010773514	0.058764707	0.000493585	0.487939837	0.001749517	0.001965152	0.000271966	0.000316493	0.944884512	0.005170348	0.021367392	0.0006345	0.000354534	0.000360837	0.00044283	0.000360661	0.000721777	0.000506289	0.001370769	0.000341592	0.000252972	0.000385944	0.000252898	0.000202295	0.000246557	0.000221298	0.065101047	0.000335188	0.000493536	0.000195982	0.002003472	0.000233913	0.000683794	0.000170686	0.000246557	0.000132756	0.00021494	0.000189651	0.000214938	0.000189651	0.000233932	0.000233904	0.000271862	0.000214967	0.000246547	0.000164365	0.000284498	0.000271845	0.000252879	0.000290819	0.000177008	0.000195972	0.000240225	0.000214938	0.000208617	0.000290809	0.000221251	0.000252878	0.000309784	0.000177008	0.00029716	0.000151711	0.000214938	0.000208617	0.000328864	0.000259202	0.00030983	0.000202295	0.000214938	0.000202295	0.000221261	0.00026553	0.000271815	0.000221261	0.000240225	0.000233904	0.000265511	0.000177008	0.000278164	0.000183331	0.000265513	0.000158042	0.000233904	0.000227583	0.000214938	0.000158033	0.000271843	0.000158034	0.000202295	0.000202295	0.000158023	0.000177008	0.000151721	0.000145399	0.000265522	0.000278155	0.000189651	0.000126434	0.000208616	0.000151721	0.000202285	0.000177008	0.000271834	0.00018965	0.000195972	0.000202295	0.000145399	0.000183329	0.000189651	0.000208616	0.000208616	0.000259191	0.000246547	0.000183331	0.000278166	0.000290847	0.000208617	0.000158042	0.000151721	0.000195974	0.000284477	0.000189651
455596	0.002	0.000374488	0.00024226	0.000212631	0.000249277	0.000212609	0.000234602	0.000462124	0.012982521	0.069053188	0.000557775	0.563818728	0.00185753	0.002421938	0.000205277	0.000440459	0.577677722	0.005694048	0.025322498	0.000750364	0.000433137	0.000300663	0.000491729	0.000543047	0.000881329	0.000594745	0.001634655	0.000300606	0.00022727	0.000609367	0.000359335	0.000205277	0.000249264	0.000197945	0.075443847	0.000315292	0.000748695	0.000293493	0.002375613	0.000418103	0.000506207	0.000278602	0.000293265	0.000139295	0.000256596	0.000153957	0.000249264	0.000146626	0.000263927	0.000197946	0.000241945	0.0002786	0.000373975	0.000271257	0.000366623	0.000168619	0.00022727	0.000146615	0.000263927	0.000234602	0.000249264	0.000183282	0.000307927	0.000271259	0.0003226	0.000234602	0.000351949	0.000293265	0.000263929	0.000190614	0.000256596	0.000227271	0.000366592	0.000190614	0.000285932	0.000271259	0.000263927	0.000256574	0.000227271	0.000153957	0.000256587	0.000271257	0.000271259	0.000212607	0.000241932	0.000307936	0.000285921	0.000219939	0.00026396	0.000249266	0.000205277	0.000263927	0.000219939	0.000205277	0.000307916	0.000161289	0.000256595	0.000241912	0.000219928	0.000249266	0.000219939	0.000249264	0.000205277	0.000219939	0.000183282	0.000175951	0.000241932	0.000271257	0.00032259	0.000168609	0.000161277	0.000278589	0.000131942	0.000175951	0.00016862	0.000263927	0.000249264	0.000241932	0.000249264	0.000278589	0.000307916	0.00028592	0.000285921	0.000293252	0.000175951	0.000219939	0.000293252	0.000263916	0.000197945	0.000241932
455597	0.002	0.000343836	0.000192262	0.000144196	0.000206026	0.000178527	0.000164796	0.000274683	0.011836718	0.066291131	0.000474239	0.518778767	0.001753371	0.002199487	0.000274844	0.000460753	1.37158114	0.005474651	0.023558786	0.000640542	0.000467775	0.000302504	0.000377955	0.000398627	0.00075648	0.000577569	0.001295091	0.000336655	0.000240388	0.000549832	0.000315923	0.000185395	0.000226624	0.000260948	0.070903153	0.000329707	0.000632398	0.000281526	0.002440751	0.000295292	0.000542903	0.000164796	0.000377761	0.000219728	0.000247216	0.000171662	0.000212862	0.000199129	0.000267794	0.000254061	0.000233462	0.000199127	0.000384683	0.000151063	0.000254061	0.000178529	0.000274659	0.000205974	0.00021286	0.000226593	0.000254059	0.000185395	0.000199129	0.000226595	0.00023346	0.000205995	0.000288402	0.000151053	0.000350211	0.000274673	0.000322776	0.000199127	0.000432848	0.000240328	0.000267794	0.000144156	0.000226595	0.000247204	0.000281525	0.000219728	0.00029527	0.000254061	0.000205976	0.000164795	0.000219728	0.000226595	0.000240328	0.000199169	0.000274711	0.000109864	0.000178527	0.000240326	0.000212862	0.000260926	0.000226595	0.000226615	0.000226595	0.00011673	0.00023346	0.000199129	0.000205996	0.000226593	0.000205995	0.000205964	0.000247183	0.000185395	0.000240326	0.00023346	0.000247195	0.000240326	0.000226593	0.000178529	0.000185395	0.00023346	0.000281526	0.000219728	0.000295249	0.000199127	0.000247193	0.000240326	0.000308992	0.000240328	0.000267794	0.000185395	0.000240328	0.000212862	0.000219728	0.000240328	0.000219728	0.000254061
455598	0.002	0.000377433	0.000208647	0.000127856	0.00017496	0.000168231	0.000154774	0.000464673	0.011792621	0.062359888	0.000377087	0.511847322	0.001609337	0.002187857	0.000242526	0.000390511	0.545119616	0.005385072	0.022741583	0.000600696	0.000444807	0.000235574	0.000491706	0.000383902	0.000802029	0.000484956	0.001438625	0.000370294	0.000168233	0.000545607	0.000242254	0.000201878	0.000255734	0.000148044	0.069066763	0.000370266	0.00069397	0.000289379	0.002350867	0.0003029	0.000552196	0.000262461	0.000296149	0.000208608	0.000235525	0.000174961	0.000201878	0.000168231	0.00020188	0.000195148	0.000222067	0.000195148	0.000336459	0.000134585	0.000302827	0.000215347	0.00020188	0.00018842	0.000208608	0.000316296	0.000316397	0.00018842	0.000228795	0.000222065	0.000201878	0.000174951	0.000323036	0.000276179	0.000316288	0.000161503	0.000282689	0.000235525	0.000397233	0.000168231	0.000255702	0.000235525	0.000228795	0.000215337	0.00026917	0.000222065	0.000222065	0.000168213	0.000222065	0.000174961	0.000248982	0.000255732	0.0002759	0.000161473	0.000248982	0.000148034	0.000208607	0.000168231	0.000296128	0.00018842	0.000296089	0.000228795	0.000174951	0.000201878	0.000235523	0.000309556	0.000215337	0.000242254	0.000235525	0.000296079	0.00028949	0.000296087	0.000222036	0.000201868	0.000248965	0.00026244	0.000289369	0.000201868	0.000235525	0.000222065	0.000275899	0.000208607	0.000201878	0.000235525	0.00019515	0.000289379	0.000228797	0.000201878	0.000235525	0.000107668	0.00018169	0.000195148	0.000208607	0.000222065	0.00028934	0.00018842
455599	0.002	0.000341317	0.000188557	0.000188527	0.000174035	0.000166784	0.000210485	0.000464528	0.012422856	0.067701345	0.000551574	0.563058236	0.001998588	0.002299614	0.000304813	0.000486309	1.178468891	0.006203544	0.025349831	0.000617898	0.000443178	0.00040662	0.000522802	0.000624415	0.000893534	0.000602752	0.001418709	0.000420852	0.000203029	0.000573424	0.000290074	0.000232032	0.000188633	0.000224781	0.075754784	0.000261049	0.000689743	0.000239282	0.002548053	0.000261051	0.000696948	0.000268288	0.000304544	0.000181275	0.000261047	0.000152272	0.000275542	0.00015226	0.00027556	0.000224781	0.000282801	0.000268288	0.000369861	0.000232032	0.000348116	0.000239306	0.000210279	0.000246534	0.000290042	0.000166773	0.000253784	0.000232032	0.000246545	0.000166773	0.000268288	0.000224781	0.000377109	0.000203029	0.000304585	0.000232032	0.000333611	0.000253784	0.000355443	0.000232023	0.00028279	0.00020303	0.000188516	0.000239282	0.000181275	0.000253786	0.000398872	0.00021753	0.000304542	0.000253786	0.000282813	0.000275549	0.000188527	0.00021753	0.000224782	0.00021028	0.000203029	0.000268286	0.000224826	0.000210279	0.000224781	0.000268288	0.000203029	0.000181275	0.000166773	0.000239284	0.000319055	0.000253786	0.000232023	0.00021753	0.000210279	0.000239284	0.000181275	0.000174013	0.000260995	0.000232032	0.000275549	0.000268288	0.00021028	0.000137758	0.000210268	0.000181275	0.000275538	0.000261038	0.000181264	0.000268288	0.000181264	0.000195777	0.00021027	0.000232032	0.000239284	0.000195766	0.000348049	0.000239282	0.000311794	0.000232032
455600	0.002	0.000328953	0.000106948	0.000206259	0.000244477	0.0002445	0.000198621	0.000320883	0.013809818	0.072436587	0.000542966	0.585082199	0.001712248	0.002576916	0.000221536	0.000466573	0.621026433	0.006336118	0.025659877	0.000551629	0.000474372	0.000443714	0.000359238	0.000481569	0.000902918	0.000634985	0.001533349	0.000313253	0.000168061	0.000550513	0.000290325	0.000206257	0.000236814	0.000282673	0.079491742	0.00040513	0.00059634	0.000252117	0.002576019	0.000343798	0.000657577	0.000290348	0.000351451	0.000206259	0.000359112	0.000252094	0.000213897	0.000259732	0.000282649	0.000221526	0.000313184	0.000213897	0.000359078	0.000252094	0.000343767	0.00027501	0.000229176	0.000267372	0.000175701	0.00027501	0.000267372	0.000160422	0.000183341	0.000168062	0.000313219	0.000244454	0.000275024	0.000236814	0.000359112	0.000236802	0.00030558	0.000259732	0.000443247	0.00027501	0.000275033	0.000221538	0.00029794	0.000252092	0.000267372	0.000221536	0.000320868	0.000259732	0.000252094	0.000213897	0.000290289	0.000229176	0.000244456	0.000259744	0.000244444	0.000320857	0.00025973	0.000275022	0.000229176	0.000206257	0.000229176	0.000213897	0.000213897	0.000267372	0.000236814	0.000343786	0.000282649	0.00016805	0.000244454	0.000259789	0.000221526	0.000244454	0.000282651	0.000244454	0.000236816	0.000198608	0.000259734	0.000198619	0.000252094	0.000229176	0.000328531	0.000274999	0.000198608	0.000252092	0.000313207	0.000259732	0.000282664	0.000190979	0.000297927	0.000160423	0.000221536	0.000252094	0.000313205	0.000236814	0.000252092	0.000244454
455601	0.002	0.000314349	0.000266281	0.000238874	0.00017741	0.000150117	0.000184234	0.000382406	0.011694133	0.064068345	0.000478018	0.515275459	0.00151526	0.002094307	0.000320827	0.000498954	0.55682941	0.005399543	0.023754557	0.000609226	0.000471546	0.000327977	0.000567233	0.000368676	0.000971214	0.00047812	0.001376323	0.000334459	0.00015694	0.000649433	0.000279805	0.000245656	0.000177422	0.000238823	0.070589588	0.000245721	0.000738106	0.000218352	0.002404756	0.000320778	0.00061473	0.000225176	0.000266117	0.000231999	0.000279784	0.000218352	0.000313964	0.000204705	0.000204705	0.000109166	0.000279764	0.000143293	0.000327563	0.000218352	0.000286586	0.000231999	0.000245678	0.000218352	0.000177411	0.000204705	0.00025247	0.000197881	0.00025248	0.000266148	0.000225178	0.000170587	0.000272941	0.000300254	0.000320737	0.000191058	0.00027294	0.00015692	0.000382251	0.000191058	0.00025247	0.000238823	0.000225175	0.000238822	0.000204707	0.000184234	0.000245636	0.000191058	0.000245646	0.000231999	0.000204705	0.000279786	0.000245646	0.000259293	0.000279764	0.000225176	0.000238822	0.000191058	0.00025247	0.000238822	0.000211509	0.000184224	0.000170587	0.000259305	0.000170577	0.000191058	0.000163764	0.000163764	0.000211528	0.00025247	0.000218342	0.000238823	0.000163734	0.000184234	0.000225175	0.000150116	0.000225175	0.000184213	0.000286586	0.000204705	0.000177381	0.000191058	0.000231999	0.000170577	0.000177411	0.000184234	0.000197871	0.000245646	0.000204685	0.000252468	0.000218352	0.000225176	0.000266127	0.000197881	0.000191048	0.00017741
455602	0.002	0.000323797	0.000234618	0.000183931	0.000152147	0.000202882	0.000177505	0.000323457	0.011280562	0.059346828	0.000418845	0.497795328	0.001676769	0.00219038	0.000164827	0.000399964	0.51864396	0.005258103	0.021675899	0.000578624	0.000349191	0.000222108	0.000399862	0.000425106	0.000787635	0.000520353	0.001374733	0.000221884	0.000164817	0.000501304	0.000259928	0.000171165	0.000177505	0.000164827	0.0658681	0.000329772	0.000532962	0.000120441	0.002208455	0.000221882	0.00055204	0.000202865	0.000285306	0.000171167	0.000152147	0.000139468	0.000196524	0.000228221	0.000215542	0.000171165	0.000215542	0.000152147	0.000304337	0.000240901	0.000348767	0.000177505	0.000196523	0.000196524	0.000164827	0.000196505	0.000297974	0.000190184	0.000183846	0.000152147	0.000202863	0.000202863	0.000272597	0.000158477	0.000291636	0.000152147	0.000183882	0.000183844	0.000342459	0.000215542	0.000234559	0.000272607	0.00024724	0.000183835	0.000190184	0.000215542	0.000177496	0.000240882	0.000177505	0.000177505	0.000183844	0.000215542	0.000177505	0.000240901	0.000202863	0.000234561	0.000190184	0.000107771	0.000253578	0.000171165	0.000196562	0.000215542	0.000221882	0.000152147	0.000164827	0.000234561	0.00024724	0.000228211	0.000177505	0.000234561	0.000139468	0.000228222	0.000196523	0.000164827	0.000253578	0.000164827	0.000209202	0.000259919	0.000196523	0.000177505	0.000202854	0.000202844	0.000234561	0.00024724	0.000240901	0.000209203	0.000221881	0.00024724	0.000259919	0.000278938	0.0002409	0.000139459	0.00024724	0.000183844	0.000209192	0.000196523
455603	0.002	0.000402335	0.000208302	0.000141349	0.00021574	0.000178544	0.000200862	0.000491327	0.013356475	0.07103812	0.000596005	0.581236012	0.001900023	0.002434638	0.00023063	0.000431843	0.605369364	0.005957617	0.024386312	0.000731368	0.000491764	0.000253071	0.000588223	0.00038715	0.000841941	0.0006033	0.001440921	0.000297622	0.000223181	0.000662999	0.000305025	0.000260387	0.000290146	0.000238059	0.076795283	0.000297577	0.000722431	0.000297629	0.002245011	0.000305049	0.000670322	0.000238048	0.000334784	0.000260376	0.000267816	0.000163666	0.000245499	0.000223182	0.000252938	0.000238059	0.000364563	0.000282695	0.000416741	0.000156226	0.000319905	0.000260376	0.000141347	0.000163655	0.000185985	0.000238081	0.000290169	0.000208302	0.000208302	0.000163666	0.000305025	0.000193412	0.000342222	0.000208304	0.000327364	0.000178545	0.000290135	0.000252949	0.000409312	0.00029018	0.000334795	0.000156227	0.000282695	0.000252938	0.000260376	0.000200862	0.000416682	0.000290135	0.000282686	0.000148787	0.00021572	0.000275258	0.000208291	0.000223181	0.000267818	0.000290135	0.000230619	0.000185983	0.000260378	0.000193412	0.000245499	0.000171094	0.000223181	0.000133897	0.000260378	0.000282695	0.000230619	0.000223181	0.000245498	0.000267816	0.000267816	0.000238059	0.000327342	0.000252938	0.000275257	0.00020828	0.000223182	0.000238059	0.000185983	0.000275257	0.000223181	0.000178523	0.000245499	0.00018594	0.000252938	0.000282697	0.000260378	0.000282695	0.000223181	0.000297586	0.00023061	0.000245488	0.00038688	0.000282695	0.000267816	0.000260376
455604	0.002	0.000366639	0.000253564	0.000168966	0.000154885	0.000232326	0.000176005	0.00042969	0.012674927	0.066002812	0.00045807	0.543553915	0.001748488	0.002239687	0.000204166	0.000472556	0.579388347	0.005745514	0.024208103	0.000494244	0.000430293	0.00040864	0.000429922	0.000479211	0.000952354	0.000479162	0.001455838	0.000359232	0.000211207	0.000705176	0.000380438	0.000246417	0.000176005	0.000246408	0.074429212	0.000366491	0.000697787	0.000239367	0.001917866	0.000394349	0.000627328	0.000218246	0.000380322	0.000232326	0.000218246	0.000246408	0.000225287	0.000211207	0.000168965	0.000154885	0.00029571	0.000218248	0.000345016	0.000190085	0.000330924	0.000218288	0.000267528	0.000176007	0.000218246	0.000253449	0.000197105	0.000176005	0.000204167	0.000267538	0.000232326	0.000197126	0.000359097	0.000281608	0.000330936	0.000239367	0.000316822	0.000168965	0.000316835	0.000218227	0.00026754	0.00030274	0.000260541	0.000232328	0.00023233	0.000253448	0.000302761	0.000176005	0.000225287	0.000190085	0.000218248	0.00031682	0.000190085	0.000126723	0.00026049	0.000239367	0.000267528	0.000211207	0.000239367	0.000211207	0.000316843	0.000168965	0.000239367	0.000218248	0.000225287	0.000197126	0.000183046	0.000183046	0.000274569	0.000190085	0.000225287	0.000204166	0.000204146	0.000246407	0.000232337	0.000274567	0.000232328	0.000204166	0.000232317	0.000190075	0.000309769	0.000253448	0.000274569	0.000197116	0.000211205	0.000239357	0.00023936	0.000197126	0.000183046	0.00028161	0.000246408	0.000218248	0.000225287	0.000232328	0.000239367	0.000211205
455605	0.002	0.000225065	0.000276279	0.000173358	0.000166936	0.00019904	0.000173385	0.000327629	0.011855816	0.059559353	0.000533477	0.495361903	0.00154182	0.001939024	0.000231172	0.000411525	0.519037276	0.005375768	0.021961033	0.000670197	0.000469608	0.000359968	0.000430507	0.00035335	0.000745965	0.000449858	0.001178886	0.000231143	0.000199038	0.000488622	0.000250435	0.00019904	0.000199038	0.000237573	0.064911237	0.00035331	0.000572014	0.00022472	0.002295117	0.000263266	0.000494844	0.000179777	0.000321137	0.000211879	0.000179777	0.000211881	0.000199038	0.000141254	0.00019904	0.000154085	0.000308211	0.000243983	0.000276117	0.000250414	0.000231142	0.000211889	0.000186216	0.000160515	0.000186199	0.000134833	0.000218301	0.000173356	0.000269675	0.000199038	0.000282527	0.000237563	0.000256826	0.000237594	0.000340352	0.000211879	0.000308209	0.00018616	0.000378982	0.000237562	0.00022472	0.000147674	0.000231142	0.000224722	0.00020546	0.000134832	0.000250404	0.000154085	0.000237565	0.000192618	0.000211879	0.00020546	0.000269667	0.000218291	0.000314689	0.000199038	0.000173356	0.000288928	0.000186199	0.000276115	0.000237563	0.000256826	0.000243994	0.000211879	0.000192618	0.000147674	0.00019904	0.000211881	0.000179777	0.000269676	0.000186178	0.000211879	0.000179768	0.000263245	0.000179777	0.000192618	0.000243983	0.000147674	0.000179777	0.000237546	0.000211881	0.000231142	0.000218301	0.000173356	0.000256843	0.000250404	0.000173356	0.000263245	0.000179777	0.000237563	0.000218301	0.000276087	0.000154095	0.000237563	0.000263255	0.000211881
455606	0.002	0.00025283	0.000156942	0.000177413	0.00019106	0.00019108	0.000129647	0.000430246	0.011946117	0.064104665	0.00056032	0.520734564	0.001942506	0.002115483	0.000238866	0.000492205	0.54351422	0.005291057	0.023190719	0.000554473	0.000403192	0.00031428	0.000437019	0.000471249	0.000902667	0.000546673	0.001348742	0.000313965	0.000266119	0.000580999	0.000300258	0.00025945	0.000259399	0.00019106	0.071289149	0.000505452	0.000642106	0.00021153	0.002390859	0.000348056	0.000655792	0.00024565	0.000300268	0.00019106	0.000211533	0.000211552	0.000163765	0.000204707	0.000232001	0.00017059	0.000279778	0.000218356	0.000368561	0.000218356	0.000382355	0.000184235	0.000307081	0.00019106	0.000204707	0.000218354	0.000232021	0.000238824	0.000245648	0.000163765	0.00024567	0.000252452	0.000272956	0.000218354	0.000348044	0.000156932	0.000252472	0.000184235	0.000416393	0.000259305	0.000272974	0.000225177	0.000184225	0.000232003	0.000286601	0.000150119	0.000238815	0.000170588	0.000238825	0.000177413	0.000245638	0.000197884	0.000231991	0.000238825	0.000252471	0.000184246	0.000156911	0.000286601	0.000232001	0.000143285	0.000313905	0.000156942	0.00019105	0.000197883	0.00021153	0.000143294	0.000327591	0.00019106	0.000238805	0.000197883	0.000225178	0.000218354	0.000156941	0.000266119	0.000184235	0.000279776	0.000225177	0.000238825	0.000225178	0.000211531	0.000272944	0.000245648	0.000184235	0.000231999	0.000225177	0.000170588	0.000232001	0.000231991	0.000238813	0.000218354	0.000170588	0.000191029	0.000218354	0.000259295	0.000279805	0.000238805
455607	0.002	0.000344605	0.000267997	0.000214124	0.000168251	0.000191181	0.000175887	0.000397774	0.013215136	0.070212969	0.000520616	0.59408345	0.002107773	0.002462881	0.000298279	0.00039058	0.633895587	0.006355948	0.026510687	0.000598221	0.000505486	0.000351936	0.000627966	0.000535964	0.000950079	0.000612482	0.001689279	0.000367334	0.000221772	0.000658568	0.000359493	0.000214147	0.000252361	0.00026003	0.078161459	0.000397803	0.00078087	0.00016824	0.002407591	0.000336514	0.000673784	0.000175887	0.000321187	0.000267656	0.00031355	0.000206476	0.000160592	0.000214124	0.000282962	0.000168239	0.000298267	0.00019883	0.000344187	0.000206478	0.000359585	0.000160581	0.000214136	0.00031355	0.000252371	0.000191181	0.000305891	0.000267656	0.000344162	0.000152924	0.000252361	0.000175887	0.000344176	0.000282962	0.00036708	0.000214124	0.000290596	0.000206478	0.000313587	0.00022942	0.000328858	0.000152945	0.000244713	0.000160548	0.00031355	0.000214122	0.00028295	0.000168229	0.000206476	0.00022177	0.000237065	0.000298243	0.000298245	0.000290598	0.000329074	0.000168217	0.000267656	0.000313537	0.00031355	0.000290596	0.000260007	0.000244713	0.000313539	0.000244713	0.00028295	0.000206476	0.000267656	0.000237065	0.000191181	0.000229419	0.000260007	0.00028295	0.000244713	0.000237067	0.000244713	0.000244713	0.0002753	0.000252361	0.000313539	0.000290587	0.00022177	0.000260007	0.000290596	0.000344139	0.000252359	0.000191126	0.000244713	0.000260007	0.000313539	0.000305891	0.00022177	0.000237053	0.000214124	0.00019117	0.000267656	0.000267654
455608	0.002	0.000231378	0.000231257	0.000197095	0.00016992	0.000142716	0.000197085	0.000319556	0.012292673	0.063399418	0.000639916	0.522578237	0.00174255	0.002147677	0.000231076	0.000422016	1.041057355	0.005644788	0.023276411	0.000737103	0.000442433	0.000251746	0.000510308	0.000387657	0.000748764	0.000557981	0.001316445	0.000414817	0.000217472	0.00061247	0.000251483	0.000224269	0.000190288	0.000258278	0.07198093	0.000353507	0.000619045	0.000265055	0.002346711	0.00032625	0.000544141	0.000231064	0.000407967	0.000190288	0.000292249	0.000237861	0.000176696	0.000210677	0.000224269	0.000265046	0.000278648	0.000251453	0.000319436	0.000305853	0.000237869	0.000237861	0.000231066	0.0001699	0.000210677	0.000176696	0.000299037	0.000217472	0.000156308	0.000210677	0.000237863	0.000237861	0.000285432	0.000183512	0.000394323	0.000197083	0.000271942	0.000183481	0.000312641	0.000210667	0.000292228	0.000129124	0.000210677	0.000224267	0.000210677	0.000217472	0.000251453	0.000176696	0.000237861	0.000251463	0.000237859	0.000210675	0.000251453	0.000217472	0.000265075	0.000217472	0.000231064	0.000285413	0.000224269	0.000115512	0.000251453	0.000231064	0.000231064	0.000149492	0.000197083	0.000197083	0.000156308	0.0001699	0.000285452	0.0001699	0.000176696	0.000210675	0.000183492	0.000258248	0.000231064	0.000217472	0.00019029	0.000190288	0.000183493	0.000210675	0.000237861	0.000285432	0.000176696	0.000197083	0.00020388	0.000285433	0.000224269	0.000265043	0.000251443	0.000231064	0.000292228	0.000163103	0.0001699	0.000237861	0.00020388	0.000210675
455609	0.002	0.0003214	0.000218226	0.000147624	0.000154041	0.000147623	0.000192571	0.000404615	0.011779079	0.058952201	0.000346836	0.503155095	0.00154143	0.002153172	0.000250366	0.000411324	0.89878379	0.005460734	0.022214816	0.000573317	0.000372862	0.00025687	0.000462544	0.000385482	0.000649134	0.000527066	0.001404705	0.000353234	0.000205389	0.000565525	0.000295295	0.00023752	0.000282467	0.000192552	0.066576666	0.000378884	0.000565382	0.000218227	0.002249491	0.000231064	0.000539561	0.000224662	0.00031462	0.000173307	0.000231072	0.000218283	0.000134787	0.000224643	0.000250337	0.000154041	0.000282439	0.000198971	0.000301686	0.000218226	0.000198971	0.000231062	0.000237481	0.000179715	0.000192552	0.000173298	0.000250316	0.000250357	0.000237481	0.000141205	0.000237481	0.00019897	0.000276001	0.000211789	0.000263164	0.00019897	0.000256768	0.000115521	0.000366005	0.000173298	0.000179715	0.000192552	0.000211808	0.000263203	0.000186135	0.000115531	0.000308113	0.000224643	0.000243899	0.000192552	0.000250318	0.00019897	0.000275991	0.000231062	0.000256745	0.000160442	0.000198962	0.000192552	0.000237481	0.000192552	0.000218226	0.000263176	0.000218226	0.000288857	0.000179706	0.000173296	0.000211808	0.000192552	0.000141195	0.000192551	0.000218226	0.000256736	0.000218226	0.000205389	0.000308092	0.000115531	0.000250318	0.000192552	0.00016046	0.000192552	0.00020539	0.000231062	0.000179715	0.000192552	0.000308094	0.000205389	0.000256736	0.000205389	0.000237481	0.000231062	0.000211808	0.000231062	0.000141204	0.000218206	0.000256736	0.000205379
455610	0.002	0.000273592	0.00024736	0.0002082	0.000169139	0.000169139	0.000201762	0.00038406	0.011677018	0.060203661	0.000390624	0.497177334	0.001694688	0.002036493	0.000201694	0.000488513	0.544902798	0.005515096	0.022542186	0.000600754	0.000377875	0.00023426	0.000423132	0.000455784	0.000736378	0.000462448	0.001364986	0.000338483	0.000201715	0.000677716	0.000247224	0.000240748	0.00023426	0.000162633	0.0666599	0.000364437	0.00054698	0.000240698	0.002147581	0.000286257	0.000546909	0.000260224	0.000344893	0.000188654	0.000201705	0.000188656	0.000143117	0.000227687	0.000227697	0.000208171	0.000240718	0.000247222	0.000286265	0.000227687	0.000299264	0.000221181	0.000227687	0.000214696	0.00019516	0.000227687	0.000188654	0.000188654	0.000240696	0.000175644	0.000214675	0.000221181	0.000397034	0.00019516	0.000403506	0.00018215	0.000273341	0.000227686	0.000403511	0.000162633	0.000221181	0.000208181	0.000201666	0.000208171	0.000156128	0.000260205	0.000273224	0.000201666	0.000266719	0.00018215	0.000234192	0.000175644	0.000162633	0.000188656	0.000221181	0.000214677	0.000234194	0.000247212	0.000214677	0.000208161	0.000253709	0.000136602	0.000175644	0.000149623	0.000227686	0.000221181	0.00019516	0.00018215	0.00027973	0.000279739	0.000221181	0.000188656	0.000227686	0.000169139	0.000169139	0.000214677	0.00019516	0.000208171	0.000143107	0.000201666	0.00029274	0.000240698	0.00018215	0.000234192	0.000260213	0.000273225	0.000227687	0.000208171	0.000240698	0.000188654	0.000266719	0.000175644	0.000240698	0.000214677	0.000208171	0.000175644
455611	0.002	0.000317481	0.000215596	0.000171186	0.000145824	0.000196594	0.000209245	0.000336246	0.01121568	0.058811435	0.00053962	0.491786568	0.001670719	0.002055622	0.000158513	0.000304745	0.51296991	0.005483799	0.022353388	0.00077649	0.000438356	0.000336504	0.00040616	0.000393434	0.000812957	0.00048243	0.00124658	0.000298161	0.000171184	0.000501379	0.000228246	0.000190205	0.000202886	0.000190205	0.066298495	0.000215567	0.00062201	0.000171186	0.002227361	0.000215567	0.000577538	0.000253607	0.000361627	0.000221916	0.000266298	0.000202886	0.000240926	0.000126813	0.000310699	0.000221907	0.000342514	0.000228246	0.000247296	0.000145824	0.000304396	0.000228275	0.000164845	0.000164835	0.000177516	0.000177525	0.00019651	0.000133125	0.000183864	0.000114114	0.000266307	0.000215566	0.000272637	0.000221926	0.000361533	0.000228246	0.000221905	0.000215566	0.000336137	0.000177516	0.000259957	0.000164845	0.000164845	0.000228284	0.000278978	0.000196546	0.000253608	0.000253626	0.000196545	0.000183866	0.000177516	0.000253607	0.000272647	0.000202886	0.000234596	0.000190205	0.000209226	0.000152164	0.000266287	0.000202886	0.000183856	0.000145824	0.000215566	0.000190205	0.000202886	0.000209225	0.000247269	0.000190205	0.000272629	0.000221915	0.000215537	0.000272637	0.000278969	0.000171184	0.000177525	0.000285336	0.000221896	0.000228246	0.000177516	0.000209225	0.000196537	0.000164835	0.000215566	0.000152164	0.000145823	0.000190205	0.000139483	0.000253607	0.000209226	0.000228248	0.000209225	0.000209225	0.000196535	0.000240926	0.000240937	0.000164845
455612	0.002	0.000326741	0.000241143	0.000141848	0.000163126	0.00019858	0.000227011	0.000489739	0.012808396	0.066616616	0.000611091	0.547921241	0.001553003	0.002169984	0.000227001	0.000418997	0.629357603	0.005988473	0.024807529	0.000761966	0.00045469	0.000262453	0.00037616	0.000404809	0.000809776	0.000596712	0.001409652	0.000319321	0.00020568	0.000624876	0.000319236	0.000241166	0.000141849	0.000262432	0.073905376	0.000312187	0.000738583	0.000262602	0.002190205	0.000255328	0.000582155	0.000219899	0.000347629	0.00020568	0.000276629	0.000198589	0.000198589	0.000198589	0.000219867	0.000198589	0.000326262	0.000226958	0.000297918	0.000191485	0.000241143	0.000156034	0.000283699	0.000177311	0.000269555	0.000163095	0.000226958	0.000255328	0.000276587	0.000241145	0.000248236	0.000290801	0.000347585	0.000177311	0.000262421	0.000198589	0.000276617	0.00020568	0.000454131	0.000163116	0.000326264	0.000113479	0.000255328	0.000219865	0.000283697	0.000248235	0.000212763	0.000191496	0.00023405	0.000198589	0.000219865	0.000248235	0.000276606	0.000177311	0.000269513	0.000255328	0.000212774	0.000290791	0.000177311	0.000184402	0.00023405	0.000219867	0.000255317	0.000205682	0.000170218	0.000198587	0.000141848	0.000198589	0.000290791	0.000304997	0.00031209	0.000226958	0.000234052	0.000269513	0.000319183	0.000241113	0.000248236	0.000198589	0.000276606	0.000170218	0.000226958	0.000141807	0.000276608	0.00020568	0.000319171	0.000184393	0.000163115	0.000198589	0.000269513	0.000283689	0.000212774	0.000290791	0.000262419	0.00023405	0.000290791	0.000219867
455613	0.002	0.000329088	0.000282938	0.000267495	0.000267482	0.000183416	0.000175796	0.000389979	0.013825938	0.069433055	0.000642791	0.59152683	0.001897561	0.00238529	0.000313494	0.000459215	0.985730503	0.006398359	0.02663773	0.000689923	0.000428608	0.000344269	0.000520244	0.000435967	0.000841938	0.000535504	0.001626253	0.000405274	0.000336408	0.000550827	0.000336368	0.000198701	0.000221628	0.000206342	0.078857906	0.000290465	0.000765272	0.000259839	0.002638474	0.000397529	0.000642564	0.000343964	0.0004204	0.00022927	0.000213985	0.000244568	0.000259839	0.000267492	0.00026748	0.000152846	0.000343941	0.000175751	0.000420415	0.000183415	0.000313347	0.000175773	0.00022927	0.000236913	0.000221627	0.000305761	0.000305694	0.000236911	0.000275123	0.00019871	0.000175773	0.000252196	0.000282767	0.000252197	0.00037451	0.000206321	0.000367117	0.000152835	0.000474118	0.000213985	0.000298062	0.000290408	0.00022927	0.000198701	0.000282765	0.000259839	0.000259852	0.000213985	0.000252197	0.00022927	0.000275123	0.000244554	0.000298062	0.000305692	0.000336296	0.000191057	0.000244554	0.000259839	0.000244554	0.000244554	0.000282765	0.000213985	0.000282755	0.00022927	0.000313345	0.00022927	0.000298051	0.00022164	0.000244554	0.000244554	0.00032862	0.000275123	0.000145192	0.000282767	0.000206342	0.000152846	0.000206342	0.000320977	0.000267482	0.000183393	0.00016813	0.000252196	0.000252196	0.000252197	0.00026748	0.000290408	0.000267482	0.000252196	0.000290408	0.000206332	0.000252197	0.000206342	0.000298049	0.000221627	0.00032862	0.000252197
455614	0.002	0.000294643	0.000213472	0.000198586	0.000176523	0.000139757	0.000235373	0.000404752	0.013065801	0.068890644	0.000456449	0.562471194	0.001945078	0.002391392	0.000323943	0.000486183	0.596413849	0.006126938	0.025328914	0.000752888	0.000523147	0.000257591	0.00042709	0.00039016	0.000921037	0.000522693	0.001513093	0.000294259	0.000228006	0.000515242	0.000323655	0.00025745	0.000213296	0.000272182	0.077587014	0.000323802	0.000662672	0.000147101	0.002487665	0.000323657	0.000544619	0.000272138	0.000426761	0.000235373	0.000242716	0.000191232	0.000169166	0.000242716	0.000250072	0.000213298	0.000228008	0.000242718	0.000389908	0.000198586	0.000272138	0.000228008	0.000301558	0.000279492	0.000228006	0.000213296	0.000279492	0.000286848	0.000264782	0.000154456	0.000213298	0.000272138	0.000338389	0.000205942	0.000330989	0.000294202	0.000228008	0.000228008	0.000456242	0.000257426	0.000294191	0.000176521	0.000235362	0.000220652	0.000235362	0.000301558	0.00029418	0.000250074	0.000279494	0.000235362	0.000235362	0.000264782	0.000250072	0.000213296	0.000242716	0.000205942	0.000294204	0.000235364	0.000294213	0.000169166	0.000286848	0.000191221	0.000279494	0.000257428	0.000272138	0.000198588	0.000235362	0.000213298	0.000220652	0.000345699	0.000294202	0.000279503	0.000250061	0.000205942	0.000286848	0.000264782	0.000169155	0.000205942	0.000264784	0.000257428	0.000169155	0.000228006	0.000286848	0.000316268	0.000205942	0.000213296	0.000250072	0.000345699	0.000205909	0.000169166	0.000205931	0.000176511	0.000213298	0.00025005	0.000220641	0.000205942
455615	0.002	0.000256432	0.000228575	0.000152252	0.00013149	0.00023532	0.000207628	0.00037393	0.013218076	0.065117055	0.000575017	0.534893485	0.001822872	0.002300161	0.00025611	0.000464248	0.602681456	0.005345773	0.023149156	0.000645993	0.000436675	0.000332609	0.000540419	0.000401655	0.000817863	0.000623705	0.001389468	0.000304577	0.000200695	0.000609789	0.000276821	0.000207616	0.000221459	0.000256081	0.07326526	0.000339211	0.000678918	0.000283783	0.002270271	0.000290694	0.000588856	0.000207616	0.00033917	0.000228376	0.00026298	0.000221457	0.000193775	0.000200695	0.000221457	0.000214535	0.000193775	0.000173013	0.000380756	0.000290736	0.000269901	0.00026298	0.000242209	0.000207616	0.000166092	0.00025606	0.00025606	0.000173013	0.000200695	0.000269901	0.000235298	0.00024224	0.000276833	0.000242217	0.000346048	0.000207616	0.000304513	0.000235298	0.000373849	0.000256058	0.000200676	0.000276821	0.000262981	0.000235298	0.000297636	0.00025605	0.000186854	0.00025606	0.00033224	0.000186855	0.00025606	0.000214535	0.000283732	0.000235298	0.000207616	0.000269901	0.000352957	0.000221446	0.000193773	0.000290663	0.000269901	0.000179934	0.000235298	0.000221457	0.000173013	0.000262992	0.000152251	0.000235298	0.000276824	0.000228378	0.000242217	0.000304523	0.000304504	0.000228376	0.00026298	0.000228368	0.000179934	0.000228378	0.000186854	0.00025606	0.000304515	0.000311426	0.000297583	0.000179934	0.000235298	0.000276821	0.00024914	0.000124549	0.000276822	0.000256058	0.000193773	0.000214535	0.000221457	0.000214535	0.000249151	0.000214537
455616	0.002	0.000327694	0.000204504	0.000269957	0.000245404	0.000220862	0.000237224	0.000515791	0.014344115	0.0758444	0.000663966	0.62758977	0.002023071	0.002585492	0.000409529	0.000483141	0.68335624	0.007186945	0.028722172	0.000804095	0.000614526	0.000352064	0.000573106	0.000605912	0.000991492	0.000581277	0.001534874	0.000343627	0.000220862	0.000450163	0.00035177	0.000327204	0.000179963	0.000294496	0.085341671	0.000417335	0.000769733	0.000351784	0.00262607	0.000286305	0.000835576	0.000294496	0.00034358	0.000261764	0.000327204	0.000261764	0.000269945	0.000237224	0.00035177	0.000253585	0.000368122	0.000278124	0.000343593	0.000245404	0.000466476	0.000212683	0.000278124	0.000253585	0.000302665	0.000269932	0.000253583	0.0002372	0.00020448	0.000212647	0.000261766	0.000179938	0.000294472	0.000196322	0.000343566	0.000269943	0.000351794	0.000204502	0.000474661	0.000302665	0.000343566	0.000245404	0.000237222	0.000196322	0.000220862	0.000204492	0.000237198	0.000237222	0.000163602	0.000269943	0.000229043	0.000212683	0.000294484	0.000253583	0.000269971	0.000130882	0.00017177	0.000261766	0.000294484	0.000343564	0.000229043	0.000294484	0.000368154	0.000302653	0.000269943	0.000261764	0.000278124	0.000261764	0.000245404	0.000376309	0.00019631	0.000343625	0.000294498	0.000269945	0.000343552	0.000220852	0.000237224	0.000237222	0.000220862	0.000261764	0.000229043	0.00029451	0.000286317	0.000286303	0.000286303	0.000253583	0.000229031	0.000220862	0.000278124	0.000269945	0.000261764	0.000229031	0.000253585	0.000335397	0.000278124	0.000302665
455617	0.002	0.000345656	0.000230186	0.00023781	0.00024547	0.000214776	0.000222687	0.000383738	0.013498233	0.071291184	0.000606762	0.595760205	0.001912198	0.002478768	0.000283835	0.000506958	0.637857505	0.006580875	0.027055602	0.000646285	0.000414818	0.000345371	0.000660721	0.000452944	0.000845238	0.000645224	0.001586325	0.000230117	0.000214776	0.000583652	0.000283835	0.000184173	0.000184093	0.000253139	0.079669664	0.000299164	0.000614062	0.000191775	0.002695353	0.000398983	0.000706594	0.000283825	0.00036827	0.000268471	0.00027614	0.000161082	0.000245458	0.000245458	0.000306847	0.000214778	0.000383644	0.000245458	0.000337552	0.000199426	0.000260801	0.000237789	0.00027614	0.000291481	0.000245458	0.000230129	0.00028381	0.000184094	0.000368223	0.000184094	0.000161082	0.000153411	0.000352918	0.000260799	0.000375929	0.000283812	0.000329846	0.000237777	0.000414351	0.000268469	0.000322175	0.000191764	0.000260799	0.000222448	0.000268471	0.00024546	0.000329835	0.000214776	0.000291481	0.000230117	0.000230117	0.00025313	0.000360519	0.000230117	0.000383575	0.000260799	0.000207107	0.000230117	0.00027614	0.000268471	0.000383587	0.000291483	0.00027614	0.00028381	0.000291481	0.000222436	0.000184093	0.00027614	0.000337518	0.00027614	0.000230106	0.000191764	0.00027614	0.00025313	0.000237787	0.000237787	0.000245458	0.000245458	0.000207107	0.000207095	0.000329837	0.000207105	0.000184071	0.000230106	0.000291481	0.00027614	0.000283812	0.000222446	0.000268459	0.000283812	0.000276129	0.00025313	0.00025313	0.000314494	0.000322163	0.00025313
455618	0.002	0.000303671	0.000303658	0.000197093	0.000250157	0.000227415	0.000219856	0.000402	0.013383327	0.071126987	0.000538668	0.584119985	0.002113153	0.002349603	0.000219845	0.000592358	0.618796366	0.006452782	0.027168622	0.000760664	0.000455522	0.000303435	0.000463079	0.00047788	0.000766694	0.000652625	0.001513774	0.000409623	0.000235008	0.000705988	0.000303255	0.000189512	0.000197091	0.000257784	0.077956283	0.000485507	0.000872879	0.00019715	0.002778974	0.000386684	0.000614504	0.00028049	0.000394338	0.000242576	0.000242576	0.000265316	0.000227415	0.000227415	0.000326009	0.000227415	0.000341181	0.000212254	0.000333567	0.000212254	0.000348726	0.000197093	0.000204674	0.000242576	0.000219835	0.000181932	0.000318393	0.000212254	0.000219835	0.000227413	0.000356353	0.000197093	0.000341179	0.000265316	0.000219822	0.000250157	0.000318437	0.000280479	0.000386711	0.000227415	0.000310801	0.000242576	0.000227415	0.000174351	0.00031838	0.000234985	0.00029564	0.000341145	0.000227415	0.000310801	0.000234994	0.00017435	0.000288058	0.00029564	0.000250157	0.000227415	0.000310823	0.00029564	0.000310801	0.000197093	0.000234996	0.000242564	0.000257735	0.000250157	0.000212254	0.000227415	0.000318414	0.000272886	0.000212252	0.00028806	0.000204673	0.000234996	0.000303208	0.000219824	0.00020465	0.00018192	0.000219835	0.000257737	0.000265318	0.000181931	0.0001895	0.000234994	0.000234962	0.000212243	0.000333543	0.000234994	0.000227381	0.000197093	0.000288058	0.000227403	0.000219833	0.00031838	0.000272899	0.000242576	0.000295638	0.000250155
455619	0.002	0.000260689	0.000188726	0.000214835	0.000175729	0.000169202	0.000188726	0.000442869	0.011704159	0.061450528	0.000534455	0.498035743	0.001549638	0.002057059	0.000279992	0.000391022	0.518167344	0.005545898	0.022658489	0.000692885	0.000397675	0.000306281	0.000553955	0.000279981	0.000671245	0.000501737	0.001352231	0.000292929	0.000227792	0.000567017	0.000279924	0.000195233	0.000175709	0.000240817	0.06770593	0.000332006	0.000488372	0.000227773	0.002320244	0.000253803	0.000566876	0.000253813	0.000266868	0.000195233	0.000221264	0.000234279	0.000149678	0.000182218	0.000188726	0.000240786	0.000240807	0.000195233	0.000260333	0.000221264	0.00026684	0.000143151	0.000247295	0.000136653	0.000162694	0.000208249	0.000253803	0.000227773	0.000227763	0.000234279	0.000234281	0.000214757	0.000325439	0.00020174	0.00034496	0.000188726	0.000253821	0.000201742	0.000364574	0.000195243	0.000332042	0.000188725	0.000188726	0.000208249	0.000214757	0.000247295	0.00026031	0.000247295	0.000221264	0.000188726	0.000253815	0.000188725	0.000195214	0.000149679	0.000273366	0.00026031	0.000156167	0.000188725	0.000175699	0.000169193	0.000292869	0.000182218	0.000143161	0.000208249	0.000201732	0.000227771	0.000253803	0.000214755	0.000169202	0.000292842	0.000195233	0.000169193	0.000214757	0.000214755	0.000221254	0.000175709	0.000188726	0.000266819	0.000188725	0.000240788	0.000201742	0.000208249	0.000175709	0.000169173	0.000273326	0.000175709	0.000227771	0.000286382	0.000188725	0.000214757	0.000214757	0.000273327	0.00026032	0.000195233	0.000195223	0.000195233
455620	0.002	0.00044604	0.000277711	0.000167917	0.000197118	0.000175239	0.000241021	0.000357926	0.012350351	0.068271758	0.000577665	0.556631732	0.00177529	0.002197029	0.000248506	0.000423955	0.617448282	0.005853258	0.025127312	0.000681179	0.000424105	0.000270138	0.000380142	0.00039445	0.000760467	0.0005628	0.001428873	0.000401804	0.000262902	0.000614209	0.000240924	0.000219021	0.000175216	0.000262825	0.077047662	0.000584602	0.000628406	0.000299362	0.00229897	0.000277465	0.000599163	0.00029934	0.000357802	0.00010951	0.000299329	0.000146014	0.000175217	0.000226323	0.000233623	0.000248213	0.000335857	0.000153315	0.000299364	0.00019712	0.000357811	0.000306664	0.000226323	0.000189819	0.000219021	0.00021172	0.000328543	0.000219021	0.000277428	0.000248224	0.000343146	0.000189819	0.000372405	0.000233644	0.000299329	0.000211731	0.000240935	0.000255525	0.000423585	0.000299373	0.000262825	0.00021172	0.000182517	0.000175217	0.00022631	0.000226323	0.000277426	0.000160604	0.000240924	0.000270127	0.000197109	0.000277426	0.000321232	0.000219021	0.00029934	0.000248224	0.000262825	0.000233633	0.000306644	0.000226321	0.000248224	0.000219021	0.000233624	0.000240924	0.000219021	0.000321254	0.000233623	0.000175207	0.000248224	0.000270127	0.000270127	0.00021172	0.000248191	0.000313941	0.000270116	0.000255525	0.00029934	0.000240924	0.00021172	0.000167915	0.000233623	0.000204398	0.000219021	0.000211721	0.000233623	0.00028473	0.000255525	0.000262825	0.000262823	0.00029203	0.000219021	0.000219021	0.000211721	0.000160616	0.00024088	0.000204398
455621	0.002	0.000332722	0.000255152	0.000154609	0.000239678	0.000115956	0.000270624	0.000355661	0.013282177	0.071025572	0.000720147	0.595130754	0.00168479	0.00253747	0.000301523	0.000425738	0.64542314	0.006349107	0.026981762	0.000822879	0.000402582	0.000309472	0.000471933	0.00043329	0.000898118	0.000657896	0.001715071	0.000309279	0.000262835	0.000541646	0.000317041	0.000247374	0.000239656	0.00018553	0.080023159	0.000409982	0.000867139	0.000239645	0.002802856	0.000355615	0.00059571	0.000255104	0.000332423	0.000255106	0.000247374	0.000239645	0.000216453	0.000239633	0.000347942	0.00031696	0.000309244	0.000208721	0.00044844	0.000255106	0.000316949	0.000208721	0.000185542	0.000208723	0.000286027	0.000224217	0.000255106	0.000216453	0.000309217	0.000239643	0.000200957	0.000239643	0.000278263	0.000316974	0.000378838	0.000309229	0.000286027	0.000231914	0.000394338	0.000255106	0.000262835	0.000347859	0.000355577	0.000239622	0.000216451	0.000301486	0.000324678	0.00018553	0.000278296	0.000224194	0.000239643	0.00032468	0.000231914	0.000262835	0.000231914	0.000309217	0.000270565	0.000208721	0.000231914	0.000224184	0.000247374	0.000200992	0.000293759	0.000200992	0.000239645	0.000309217	0.000231914	0.000231914	0.000255104	0.00032469	0.000231914	0.000286016	0.000278296	0.000239645	0.000239643	0.000316974	0.000301488	0.000193261	0.000270565	0.000270565	0.000293759	0.000262835	0.000301488	0.000301488	0.000286027	0.000247374	0.0003015	0.000239645	0.000224182	0.000286027	0.000193263	0.000347893	0.000255106	0.000216453	0.000231914	0.000316947
455622	0.002	0.000316271	0.000168449	0.000189504	0.000175467	0.000189504	0.000308844	0.000372183	0.012336642	0.066546754	0.000428509	0.548348943	0.001757086	0.002304068	0.000196524	0.000533963	0.57420864	0.005508161	0.024902969	0.000605577	0.000534774	0.000322955	0.000414374	0.000456512	0.000822758	0.000541067	0.00138037	0.000358144	0.000259755	0.000562111	0.000308855	0.000217579	0.000203543	0.000238635	0.072882188	0.000442371	0.00068156	0.000224609	0.00221069	0.000238648	0.000780214	0.000301857	0.000273729	0.000259692	0.000266731	0.000273728	0.000196524	0.000217579	0.000301857	0.000231618	0.000294807	0.000252673	0.00042828	0.000196524	0.000294797	0.000245653	0.000196524	0.000224598	0.000175467	0.000168448	0.000231616	0.000154411	0.000231618	0.000189504	0.00026671	0.000210561	0.000301825	0.000175469	0.000266712	0.000203543	0.000231618	0.000224598	0.00041433	0.000245653	0.000365037	0.000133355	0.000238637	0.000119317	0.000259692	0.000161431	0.000147382	0.000238635	0.000224598	0.000245644	0.000280747	0.000231618	0.00021758	0.000203541	0.000301848	0.000252673	0.000301835	0.000273729	0.000252673	0.000252673	0.000336917	0.000182485	0.000280747	0.000196503	0.000217559	0.000196513	0.000231628	0.000238635	0.000189504	0.000280747	0.000182465	0.000217591	0.00020352	0.000259692	0.000294784	0.00026671	0.000161419	0.000224598	0.000315862	0.000245653	0.000287767	0.000245655	0.000252673	0.000280749	0.000203541	0.000189504	0.000203552	0.00025969	0.000238635	0.000161429	0.00026671	0.000168438	0.000287777	0.000259692	0.000196524	0.000287777
455623	0.002	0.000248663	0.000219199	0.000211808	0.000182592	0.000182592	0.000262948	0.000350701	0.012196326	0.066270867	0.000497105	0.565258695	0.002013037	0.002189853	0.000314353	0.000431528	0.623618544	0.006183981	0.024734649	0.000703792	0.00041693	0.000306822	0.000504412	0.000387273	0.000863329	0.000584857	0.00162046	0.000365416	0.000292193	0.000680233	0.000292169	0.000255628	0.000284856	0.000262935	0.076668824	0.000284923	0.000782483	0.000182592	0.002462597	0.000270261	0.000628671	0.000226416	0.000350633	0.000197199	0.000270237	0.000167985	0.000241023	0.000153378	0.000226414	0.000189897	0.000262935	0.000153388	0.000409122	0.000204504	0.000416487	0.000241023	0.000175278	0.000219111	0.000219111	0.000189897	0.000270237	0.000241021	0.000226416	0.000175289	0.00013877	0.00025563	0.000277542	0.00025563	0.000321386	0.000255641	0.000328667	0.000197199	0.000292149	0.00031407	0.000328678	0.000146074	0.00016067	0.000262946	0.000241023	0.000167974	0.000226394	0.000262935	0.000314081	0.000211807	0.000233718	0.000204504	0.000241023	0.000175288	0.000299485	0.000204504	0.000219111	0.000211796	0.000365219	0.000255643	0.000270237	0.000226416	0.000182592	0.000204504	0.00027754	0.000241065	0.0002191	0.000211807	0.000270237	0.000277542	0.000262933	0.000226416	0.000270237	0.000241021	0.000211807	0.000189897	0.000197199	0.000299452	0.000262933	0.000219111	0.000314059	0.000255628	0.000262933	0.000197201	0.000299452	0.000175289	0.000226414	0.000219111	0.000248326	0.000284834	0.000197188	0.000248326	0.000233696	0.000241023	0.000284843	0.000241023
455624	0.002	0.000310063	0.000187227	0.000259366	0.000201629	0.00014402	0.000172835	0.000389097	0.012638118	0.06828376	0.000475715	0.546368956	0.001845787	0.002378718	0.000237634	0.000468639	0.599153251	0.006040432	0.025689579	0.000671866	0.000454386	0.000309957	0.000547753	0.000338601	0.000778813	0.000425273	0.001460335	0.000453991	0.000201629	0.000649131	0.000252036	0.000266437	0.000208841	0.000244847	0.075844097	0.000403454	0.000605478	0.000295276	0.002391464	0.000309669	0.000533326	0.000172824	0.000288096	0.000244835	0.000316868	0.000216031	0.000230433	0.000165623	0.000266481	0.000165623	0.000252036	0.000187227	0.000252038	0.000172825	0.000367286	0.000223233	0.000201618	0.000216031	0.000266437	0.000187227	0.000259238	0.000187227	0.000244826	0.000216009	0.000273638	0.000252026	0.000259227	0.000223231	0.000338482	0.000165613	0.00033848	0.000252035	0.000338525	0.000244845	0.000273649	0.000187227	0.000180025	0.000237633	0.000367254	0.000237634	0.000237622	0.000129607	0.000223222	0.000201629	0.000187227	0.000194427	0.000266438	0.000252047	0.000316844	0.00027366	0.000266438	0.000216031	0.000216031	0.000259236	0.000302442	0.000208829	0.000273638	0.000165623	0.000194427	0.000201629	0.000187227	0.000266438	0.000280862	0.000158422	0.000180025	0.000252036	0.000216031	0.000309644	0.000230433	0.000180025	0.000266438	0.000223233	0.000280838	0.000244835	0.000223231	0.00028804	0.000216031	0.000208829	0.000230433	0.000324078	0.000309644	0.000223231	0.000208831	0.000244835	0.000216031	0.000172824	0.000129511	0.000216031	0.000273638	0.000194427
455625	0.002	0.000298992	0.000222354	0.00020833	0.000222261	0.000173608	0.000229175	0.0003543	0.012653548	0.064853807	0.000493465	0.541165559	0.001900452	0.002124444	0.000256962	0.000389444	0.560463241	0.005583013	0.024056484	0.000669309	0.000417262	0.000368568	0.000465641	0.000340391	0.000960278	0.000618774	0.001253678	0.000319576	0.000222219	0.000528324	0.000263907	0.000187498	0.000319545	0.000256972	0.072135644	0.000389036	0.000604664	0.00022224	0.002652057	0.000284791	0.000451673	0.000222219	0.000382112	0.000201385	0.000312539	0.000256993	0.000152775	0.000180553	0.00020831	0.000243053	0.000236109	0.000243061	0.000368138	0.000291674	0.000444733	0.000229164	0.000180553	0.000166664	0.000270828	0.000159719	0.00020833	0.000201387	0.000263886	0.000145831	0.000201385	0.000180553	0.000305594	0.00020833	0.000277773	0.00015972	0.000215276	0.000256952	0.000375111	0.000201385	0.000319441	0.000236108	0.000284729	0.000173608	0.000243051	0.00020833	0.000319451	0.000173608	0.000284718	0.00020833	0.000236108	0.000236108	0.000243053	0.00027084	0.00027083	0.000201385	0.000263885	0.000180553	0.000263885	0.000194442	0.000305573	0.00025694	0.000124998	0.000166664	0.000201375	0.000131839	0.000215276	0.000215276	0.000263874	0.000263885	0.000201385	0.000229164	0.000236108	0.000229164	0.000222219	0.000236108	0.000263885	0.000236108	0.000256943	0.000187497	0.000229162	0.00030555	0.000256941	0.000222219	0.00020833	0.000215274	0.000201385	0.000229162	0.000215263	0.000222219	0.00025694	0.000215274	0.000152735	0.000173608	0.00027083	0.000222219
455626	0.002	0.000283991	0.000283832	0.000191452	0.000127633	0.000198563	0.000212723	0.00040442	0.012131423	0.066141495	0.000567785	0.554602183	0.001825915	0.002457271	0.000233996	0.000504083	0.608231618	0.005741651	0.024793634	0.000689879	0.000425978	0.000262412	0.000489601	0.000347723	0.000859491	0.000560803	0.001494942	0.00039023	0.000226904	0.000617607	0.000276561	0.000205631	0.000170178	0.000219813	0.074781508	0.000312093	0.000724209	0.00018436	0.001988724	0.000226906	0.000660206	0.00027654	0.000347548	0.000205631	0.000205633	0.000177268	0.000269448	0.000233994	0.000233996	0.000191452	0.000312005	0.000198541	0.000368773	0.000205633	0.000361777	0.000226904	0.000255267	0.000219813	0.000241086	0.000198531	0.00019145	0.000205631	0.000184349	0.000226904	0.000319118	0.000262358	0.000411498	0.000241066	0.000297823	0.000198541	0.000226906	0.000148895	0.000333287	0.000226904	0.000290764	0.000283653	0.000241096	0.000198541	0.000262358	0.000276551	0.000226915	0.000226904	0.000219814	0.00019145	0.00018436	0.00026945	0.000226915	0.000241086	0.000312037	0.000248175	0.000198541	0.000255267	0.00018436	0.000219813	0.000233994	0.000191452	0.000212723	0.00019145	0.000255256	0.000241086	0.00028363	0.000248175	0.000255267	0.000319105	0.000170178	0.000212723	0.000255267	0.000155996	0.000170178	0.000219813	0.00019145	0.000170177	0.00027654	0.000241086	0.000170178	0.00028363	0.000219814	0.000255267	0.000163087	0.000226904	0.000262358	0.000226904	0.000241086	0.000304892	0.000241086	0.000297813	0.00028363	0.000148895	0.000276538	0.000248177
455627	0.002	0.000352603	0.000225393	0.000183064	0.000147859	0.00023235	0.000168982	0.000352169	0.012226685	0.06429886	0.000500475	0.543098463	0.001861908	0.002382127	0.000260609	0.000535962	1.252964079	0.006075445	0.024529834	0.000727581	0.000303242	0.000267744	0.000380517	0.000387618	0.000910013	0.000606463	0.001455627	0.000331156	0.000225309	0.000620457	0.000211229	0.000168971	0.000253483	0.000260524	0.07442674	0.000408578	0.000634358	0.000133787	0.002431187	0.000316863	0.000641487	0.000239401	0.000359256	0.000204185	0.000274627	0.000211227	0.00016194	0.000246422	0.000225309	0.000168981	0.000274606	0.000126736	0.000471959	0.000204185	0.000316863	0.000168981	0.000168981	0.000253472	0.000140807	0.000197124	0.000253476	0.00022531	0.000337996	0.000274595	0.000274594	0.000190095	0.000380293	0.000218269	0.000232349	0.00016194	0.000197145	0.000218258	0.000387349	0.000183064	0.00029574	0.000267554	0.000288677	0.000197145	0.00023235	0.000253472	0.000218256	0.000211227	0.000281635	0.000204187	0.000225309	0.000218269	0.000337983	0.000211227	0.000295717	0.000147858	0.000183043	0.00024643	0.000253462	0.000204175	0.000246422	0.000218278	0.00023939	0.00023939	0.000168981	0.000126736	0.00023939	0.000246432	0.000281635	0.000204187	0.00023939	0.000218267	0.000260512	0.00023939	0.000246432	0.000190105	0.000281635	0.000225309	0.000204185	0.00023939	0.000232349	0.000302759	0.000218267	0.000288688	0.000232349	0.000225309	0.00023938	0.000218269	0.000218267	0.000190093	0.000168951	0.000225309	0.000274594	0.000225309	0.000190093	0.00024642
455628	0.002	0.00031125	0.000233543	0.000141362	0.000162578	0.000197907	0.000148441	0.000353567	0.012731792	0.065623384	0.000608717	0.551117424	0.001833423	0.002299168	0.000197907	0.000460072	0.578879664	0.00584117	0.024167248	0.000603002	0.000502618	0.000261616	0.000481032	0.000488337	0.000842489	0.000551908	0.001611212	0.000403143	0.000254452	0.000544663	0.000303971	0.000204966	0.000240316	0.00014843	0.074504548	0.000318109	0.000679443	0.000268611	0.002476968	0.000233248	0.000700724	0.000254462	0.000339344	0.000254453	0.000254452	0.000226179	0.000240316	0.000219112	0.000233248	0.000261531	0.000261521	0.000162556	0.000445438	0.000219112	0.000325155	0.000162566	0.000226179	0.000162566	0.000212043	0.000325185	0.000204974	0.000268588	0.000212043	0.000204974	0.000346372	0.000226181	0.000402991	0.000169634	0.000325178	0.000240316	0.000268579	0.000134294	0.000410113	0.000240316	0.000282724	0.000197907	0.000261521	0.000204974	0.000261521	0.000162566	0.00029686	0.000233248	0.000190838	0.000176702	0.000197897	0.000268589	0.000268579	0.000190838	0.000226179	0.000212043	0.000261519	0.000226179	0.000233248	0.000226179	0.000204974	0.000219102	0.000226179	0.000289793	0.000240316	0.000197907	0.000247353	0.000155499	0.000261521	0.000332233	0.000176692	0.000282724	0.000226179	0.000261521	0.000296862	0.000233248	0.00021911	0.000240305	0.000233247	0.000275657	0.000190838	0.000190838	0.000233247	0.00029686	0.000282726	0.000247383	0.000310996	0.000261519	0.000275646	0.000134293	0.000219091	0.000268588	0.000212043	0.000212043	0.000275657	0.000204974
455629	0.002	0.000323228	0.000231568	0.000168389	0.000189438	0.000196465	0.000161383	0.000379105	0.012553692	0.06446562	0.0005198	0.545182564	0.001926098	0.002324473	0.000252595	0.000442686	1.200656863	0.00584223	0.024565113	0.000739961	0.000428652	0.000309029	0.000386104	0.000414211	0.000914077	0.000646417	0.001620552	0.000308747	0.000217513	0.000646368	0.000259601	0.000217515	0.000231535	0.000182422	0.076236611	0.000301751	0.000603978	0.0002456	0.002330078	0.000273634	0.000603959	0.000336833	0.000280663	0.000182422	0.000259622	0.000238552	0.000217502	0.000210487	0.000217502	0.000161373	0.000224519	0.000168389	0.000414064	0.000196455	0.000322802	0.000154346	0.000217504	0.000238552	0.000266616	0.00016839	0.000210477	0.000273667	0.000280651	0.000266616	0.000224511	0.000252586	0.000329836	0.000189438	0.000308736	0.000182422	0.000266618	0.000133309	0.000392986	0.000238562	0.000308726	0.000154357	0.000245569	0.000238552	0.000231535	0.000287678	0.000210489	0.000273634	0.000231535	0.000259599	0.000196455	0.000210487	0.000203472	0.000273634	0.000238552	0.000217504	0.000266616	0.000210487	0.000238553	0.000189438	0.000217504	0.000280651	0.000224509	0.000196444	0.000238543	0.00020347	0.000259601	0.000273632	0.000252584	0.000287676	0.000245569	0.000189438	0.000217504	0.000154357	0.00020347	0.000252595	0.000259601	0.000231535	0.000287676	0.000224519	0.00020347	0.000245567	0.000161373	0.000189417	0.000301698	0.00030173	0.000273634	0.000308726	0.000224519	0.000294692	0.000217502	0.000245569	0.000196455	0.000182412	0.000273634	0.000238552
455630	0.002	0.000284182	0.000184696	0.000170317	0.000234148	0.00014899	0.000177369	0.000290971	0.012755843	0.066616481	0.000575438	0.539659036	0.001991144	0.002212868	0.000248383	0.00038368	0.981979365	0.006032113	0.024223885	0.000661871	0.000440533	0.000248435	0.000447368	0.000404763	0.000810224	0.000632184	0.001502443	0.000290982	0.000191558	0.000532666	0.000198654	0.000227034	0.000234128	0.000170274	0.0741657	0.000354858	0.000660642	0.000198654	0.002284302	0.000283803	0.000546725	0.000177369	0.000361982	0.000227033	0.000326456	0.000191569	0.000248316	0.000177369	0.000290907	0.000141895	0.000283813	0.000219937	0.000305077	0.000219939	0.000298035	0.000241222	0.000177369	0.000191548	0.000248327	0.000248316	0.000234139	0.000170275	0.000234128	0.000283833	0.000262507	0.000212843	0.000326371	0.000198643	0.000298003	0.000255412	0.00028379	0.000184464	0.000468485	0.000241222	0.000290886	0.000227034	0.000255413	0.000248318	0.000227033	0.0001348	0.000248318	0.000269601	0.000227033	0.000177369	0.000219937	0.000227033	0.000234127	0.000276707	0.000234128	0.000269612	0.000212843	0.000255412	0.000255454	0.000127705	0.000276697	0.000241233	0.000219918	0.000219939	0.000184454	0.000170274	0.000212833	0.000241222	0.000248318	0.000347727	0.000227033	0.000234139	0.000170275	0.00029798	0.000255412	0.000276697	0.00028379	0.000234116	0.000219939	0.000141895	0.000241224	0.000241222	0.000241222	0.000234127	0.000361865	0.000248318	0.000227033	0.000234127	0.000290897	0.000198643	0.000276697	0.00028379	0.000212843	0.000255412	0.000297971	0.000184443
455631	0.002	0.000269834	0.000249806	0.000223443	0.0002103	0.000203718	0.000203718	0.000315535	0.011199564	0.060297442	0.000460435	0.511846833	0.001698555	0.001904106	0.000210318	0.000388309	0.526184109	0.005220252	0.023043821	0.000540843	0.000388327	0.000230063	0.000375002	0.000381522	0.00082289	0.000598898	0.001358644	0.000315581	0.000190573	0.000552765	0.000256299	0.000223461	0.000131431	0.000216879	0.068688006	0.000322143	0.000631532	0.000230002	0.002062491	0.000341783	0.000486626	0.000177432	0.00035499	0.000157716	0.000190573	0.000223431	0.000151146	0.000190575	0.000223431	0.000216859	0.00021027	0.000203718	0.00035497	0.000243156	0.000289157	0.000105134	0.000197145	0.000236574	0.000276023	0.000236574	0.000249747	0.00017743	0.000243146	0.000190573	0.00013143	0.000183993	0.000276004	0.00017086	0.000276013	0.000223431	0.0003023	0.000164287	0.00030233	0.000282585	0.000276004	0.000216861	0.000269432	0.000210288	0.000164287	0.000190573	0.0003023	0.000177432	0.000210288	0.000157716	0.000223431	0.000216861	0.000295738	0.000230003	0.000335198	0.000256289	0.000216859	0.00017743	0.00017743	0.000190573	0.000164287	0.000223433	0.000203716	0.000243158	0.000203716	0.000249728	0.000203718	0.000203718	0.000236574	0.000256289	0.000276004	0.000216859	0.000308882	0.000184002	0.000276003	0.000210288	0.000230003	0.00017086	0.000184002	0.000164287	0.000197145	0.000249717	0.000236576	0.000216849	0.000183993	0.000203716	0.000230003	0.000190553	0.000203718	0.000177422	0.000269432	0.000183983	0.000144563	0.00026286	0.000269432	0.000256288
455632	0.002	0.000335921	0.000205411	0.000239617	0.000157442	0.000123216	0.00020539	0.000294403	0.012159925	0.063713578	0.000555189	0.527731351	0.001740648	0.002212253	0.000274007	0.00041819	2.168384175	0.005567666	0.023832009	0.000618436	0.000425065	0.000287839	0.000459004	0.000376668	0.000754154	0.000561928	0.001394868	0.000225906	0.00021905	0.000541618	0.000239588	0.000212205	0.000232751	0.00021905	0.072173289	0.000356126	0.00065797	0.000205359	0.002238571	0.000349215	0.000651105	0.000198513	0.000321834	0.000260142	0.00028067	0.000157442	0.000164287	0.000184823	0.00028067	0.000246433	0.000225898	0.000157443	0.000356033	0.000232761	0.000314897	0.000205358	0.000239586	0.000164287	0.000205359	0.000280678	0.000287514	0.000253277	0.000219052	0.000171134	0.000239586	0.000123205	0.000301195	0.000239586	0.000321791	0.000171132	0.000225896	0.000184823	0.000438371	0.000273812	0.000239586	0.000239586	0.000171113	0.00023273	0.000205359	0.000239586	0.000287514	0.000225896	0.000225894	0.000177968	0.000246431	0.000294348	0.000205359	0.000225894	0.000280666	0.00021905	0.000191669	0.000164287	0.000246431	0.000253277	0.000225896	0.000239585	0.000273812	0.000171112	0.000212204	0.000239585	0.000198513	0.00021905	0.000184812	0.000225896	0.000260121	0.000294348	0.00021905	0.00021905	0.000335442	0.000246431	0.000184802	0.000171132	0.000171132	0.000191669	0.000150576	0.000171132	0.000225896	0.000253277	0.000301195	0.000239576	0.000171142	0.000205359	0.000191669	0.000184823	0.000294391	0.000266967	0.000239585	0.000239586	0.00032175	0.000253277
455633	0.002	0.000332585	0.000295246	0.000199473	0.000169745	0.000199252	0.000184493	0.000406143	0.012376694	0.068872185	0.000494844	0.570061259	0.001742801	0.002228179	0.000295246	0.000539561	1.387169638	0.005653374	0.024925061	0.000756074	0.0004804	0.000310388	0.000591053	0.000487441	0.000931601	0.000635416	0.001458877	0.000310018	0.000177114	0.000665126	0.000243552	0.000081188	0.000228771	0.000206633	0.078749205	0.000435709	0.000775915	0.000184493	0.002660513	0.000250912	0.000627848	0.000221392	0.000354364	0.000184493	0.000236151	0.000287808	0.000206633	0.000169733	0.00026567	0.000236151	0.000265685	0.000250909	0.000369059	0.000250911	0.000346869	0.000258291	0.000214011	0.000184493	0.000221403	0.000199252	0.000273051	0.00026567	0.000273049	0.000206612	0.00036164	0.000169733	0.000228782	0.000206633	0.000309961	0.000199265	0.00026567	0.000147594	0.000361708	0.000184493	0.000273051	0.000147583	0.000250911	0.000191862	0.000191871	0.000243532	0.000236151	0.00028781	0.000280431	0.000317329	0.00026567	0.000236162	0.00028781	0.00030995	0.00032474	0.000177113	0.000221394	0.000228771	0.000236151	0.00028781	0.000258291	0.000162354	0.000199241	0.000236151	0.000221392	0.000177113	0.000162343	0.000228771	0.000214011	0.000258291	0.000177113	0.000221394	0.000184482	0.000236151	0.000258289	0.000228771	0.000243532	0.000228784	0.000250911	0.000184482	0.00024353	0.000199252	0.000228771	0.000280429	0.000258289	0.000258289	0.000214011	0.000206622	0.000214011	0.000273051	0.000236151	0.000258289	0.000191871	0.000236151	0.00020661	0.000191873
455634	0.002	0.000278951	0.000222932	0.000146278	0.000195059	0.000174141	0.000132347	0.000369348	0.012331003	0.064317787	0.000537114	0.531865609	0.001778815	0.002131869	0.000215957	0.000502311	1.261673971	0.005856793	0.024210664	0.000558968	0.000404612	0.000264809	0.000508914	0.000425242	0.000753591	0.000606958	0.001391195	0.000320444	0.00016021	0.000411269	0.000271652	0.000243851	0.000264695	0.000188072	0.071040971	0.000341404	0.000711425	0.000229909	0.002391121	0.000264709	0.00059969	0.00020897	0.000376229	0.00016021	0.000264684	0.000202003	0.00020897	0.000250763	0.000243797	0.000208949	0.000313498	0.000181107	0.000327449	0.000215936	0.00029259	0.000236834	0.000250763	0.000139313	0.000202005	0.000215936	0.000195039	0.000243797	0.000208972	0.000264705	0.000299534	0.000202005	0.000390202	0.000202005	0.000320432	0.000243797	0.000292569	0.000153234	0.000515839	0.000236822	0.000236832	0.000243799	0.000222901	0.000243799	0.000264695	0.000195039	0.000236832	0.000215936	0.000222901	0.000250776	0.000195039	0.000334363	0.000278626	0.000222901	0.000264696	0.000215936	0.000195039	0.000188072	0.000243778	0.000285634	0.000292571	0.000222901	0.000299544	0.000243799	0.000167145	0.000236832	0.000195039	0.000278626	0.000229866	0.000236832	0.000250763	0.000188072	0.000243797	0.000285592	0.00025773	0.000299524	0.000153244	0.000195039	0.000146258	0.000278626	0.000236832	0.000167176	0.000174132	0.000195039	0.000139313	0.000229866	0.000243797	0.000285592	0.000222901	0.000271661	0.000208949	0.000236832	0.000118395	0.000299524	0.000153152	0.000222891
455635	0.002	0.00031789	0.00019932	0.000236232	0.000177174	0.000147645	0.000295333	0.000546785	0.012907444	0.068855121	0.000569137	0.55255165	0.002079526	0.002401095	0.000221578	0.000561982	0.616047107	0.005708804	0.025919018	0.000681789	0.000451024	0.000206769	0.000606169	0.000265783	0.001020883	0.00048777	0.001340288	0.000347177	0.000214084	0.000762047	0.000324886	0.000155026	0.000221467	0.000191939	0.079395123	0.000369168	0.00067988	0.0002584	0.002436849	0.000332249	0.000495007	0.000265762	0.000317448	0.000191939	0.000280525	0.000265784	0.000273186	0.000243615	0.000228849	0.000265761	0.000295315	0.000228849	0.000383982	0.000169791	0.000302683	0.000265816	0.000250996	0.000177174	0.000177173	0.00019932	0.000250996	0.000221467	0.000258379	0.000221467	0.000280527	0.000273144	0.000465272	0.000191928	0.000420944	0.000236232	0.000376651	0.000191939	0.000420973	0.000250998	0.000265761	0.000250998	0.000287908	0.000302672	0.000324842	0.000228849	0.000265761	0.000273144	0.000228849	0.000184533	0.000221467	0.000287917	0.000280525	0.000206701	0.000258379	0.00019932	0.000206703	0.000221467	0.000221467	0.000221467	0.000265772	0.000287921	0.000236232	0.000273142	0.000177174	0.000243613	0.000258379	0.000184556	0.000258379	0.000228849	0.00019932	0.000280529	0.000280538	0.000228849	0.000258381	0.000287941	0.000177174	0.000140262	0.000184556	0.000206703	0.000317437	0.000206703	0.000317448	0.000280525	0.000265749	0.000250996	0.000317437	0.000339593	0.000236223	0.000214086	0.000250996	0.000221456	0.000206701	0.000221445	0.000258379	0.000317437
455636	0.002	0.000253513	0.000232828	0.000191755	0.000171182	0.000212267	0.000232808	0.000390555	0.012165869	0.064407672	0.00043203	0.523758077	0.001797549	0.00232425	0.000260301	0.000411402	0.549577763	0.005603166	0.02410185	0.000597691	0.000370298	0.000225972	0.000479945	0.000431904	0.000809255	0.000507236	0.00141596	0.000342451	0.000260217	0.000555135	0.00028076	0.000191725	0.000191725	0.000225972	0.072309994	0.000424842	0.000699167	0.000294446	0.002253205	0.000301335	0.000520869	0.000225962	0.000349253	0.000225962	0.000267047	0.000130078	0.000178021	0.000198571	0.000219113	0.000219113	0.000287586	0.000205419	0.000376738	0.000232808	0.000363052	0.000191725	0.000212267	0.000157487	0.000123251	0.000191725	0.000267045	0.000219113	0.00015064	0.000143763	0.000260197	0.000198571	0.000328702	0.000260197	0.000349284	0.000225962	0.000212265	0.000205417	0.000417884	0.000219113	0.000212267	0.000164335	0.000273903	0.000143793	0.000212267	0.000219113	0.000260197	0.000157488	0.00015062	0.000212265	0.000191725	0.000171182	0.000239656	0.000260197	0.000267045	0.000212265	0.000191725	0.000273891	0.000219113	0.000198571	0.000260197	0.000212267	0.000232808	0.000212265	0.00023281	0.000136946	0.000198573	0.000184876	0.000219113	0.000260197	0.000205419	0.000191714	0.000287588	0.000260195	0.00028074	0.000157467	0.000102699	0.000232808	0.000239654	0.000287588	0.000273924	0.000246504	0.000212265	0.000130098	0.000273891	0.000212267	0.000198571	0.000328722	0.000198573	0.000212277	0.000184827	0.000198571	0.000260197	0.000253349	0.000184876	0.000212267
455637	0.002	0.000323089	0.000315855	0.000200734	0.00015055	0.000258172	0.000172057	0.000430491	0.012294904	0.066924874	0.000617347	0.556989574	0.0017434	0.002149949	0.000293964	0.000409194	0.578397244	0.006351246	0.024793414	0.000661834	0.000466781	0.000265299	0.000423301	0.000437682	0.000840227	0.000509596	0.0013381	0.000401709	0.00022224	0.000459194	0.000358699	0.000322919	0.000215093	0.000179226	0.075216967	0.000351457	0.000660309	0.000193564	0.002498009	0.00039445	0.000538113	0.000272424	0.000301145	0.000193544	0.000293934	0.000222242	0.00015055	0.000200734	0.000207902	0.000265404	0.00023658	0.000186385	0.000372894	0.000179226	0.000329799	0.00022222	0.000215072	0.000164889	0.000200734	0.000286796	0.00022224	0.00022941	0.000243748	0.000179217	0.000207902	0.000286751	0.000337001	0.00022941	0.000301112	0.00023658	0.000337064	0.000272445	0.000415979	0.00023658	0.000279594	0.000164888	0.00023658	0.000279604	0.000315449	0.000286762	0.000279594	0.000243748	0.000215072	0.000157719	0.000207904	0.000172057	0.000258086	0.000207902	0.000258086	0.000265256	0.00022941	0.000315461	0.000279592	0.000265265	0.000258088	0.000186396	0.000258088	0.000186387	0.00023658	0.000207902	0.000243748	0.000236578	0.000351284	0.000293932	0.00022224	0.000143381	0.000293921	0.000207902	0.00030827	0.000207904	0.000301112	0.000215072	0.000250918	0.000207902	0.000329778	0.000222242	0.000172057	0.000243748	0.00022941	0.000250916	0.000193564	0.000172046	0.000250918	0.00031544	0.000215072	0.000272424	0.00022224	0.000286764	0.000279594	0.00021505
455638	0.002	0.000303164	0.000232931	0.000155248	0.000147486	0.000155249	0.000240695	0.000435003	0.013119192	0.071377189	0.000512784	0.59434125	0.001935211	0.002390764	0.000287304	0.000536389	1.161559257	0.006722091	0.027182543	0.000662527	0.000482027	0.000333878	0.000567286	0.000427307	0.0008941	0.000574881	0.00148778	0.000388322	0.000295019	0.000707402	0.000318307	0.000209585	0.000256173	0.000209587	0.080355804	0.000419341	0.000769606	0.00022511	0.002523221	0.000333824	0.000714913	0.000318283	0.000341546	0.00019406	0.000271684	0.000287397	0.000248398	0.000256184	0.000333822	0.00024066	0.000263923	0.000240634	0.000442592	0.00030278	0.000333808	0.00019406	0.000294986	0.000209585	0.000232873	0.000263923	0.000318295	0.000271684	0.000287209	0.00019406	0.000232873	0.000232873	0.000411552	0.000240634	0.000341606	0.00022511	0.000310497	0.000178513	0.000372662	0.000302747	0.000279447	0.000287211	0.000263923	0.000248398	0.000271684	0.000248398	0.000403717	0.00019406	0.000287197	0.000178536	0.000209585	0.000263923	0.000271688	0.000302735	0.000271684	0.0002018	0.000294962	0.000232873	0.000372621	0.000163011	0.000287209	0.000263923	0.000217348	0.000209585	0.000256159	0.000217348	0.00031826	0.000170773	0.000302735	0.000294972	0.000248398	0.000209585	0.000287211	0.000263923	0.000209552	0.000302733	0.000240623	0.000178536	0.000131927	0.000287211	0.000248398	0.000178523	0.000287213	0.000256161	0.000302735	0.000240636	0.000240634	0.000201812	0.000263923	0.000271674	0.000232873	0.000256148	0.000271686	0.000279447	0.000279447	0.000310497
455639	0.002	0.000345565	0.000299241	0.000230033	0.000153355	0.000207029	0.000222365	0.00044502	0.013636743	0.071219694	0.000452762	0.595170229	0.002159423	0.002361496	0.000283846	0.000514536	0.59976837	0.006854772	0.02702413	0.00068461	0.000522222	0.000368171	0.000399014	0.000322071	0.000898544	0.000483498	0.001469596	0.00032974	0.000230045	0.000614306	0.000314404	0.00026075	0.000161034	0.000237702	0.082413546	0.000398844	0.000913993	0.000345132	0.002709783	0.000421869	0.000721703	0.000237702	0.000322094	0.000245369	0.000230033	0.00027604	0.000230033	0.00016869	0.000214698	0.000237702	0.000398807	0.000291389	0.00042189	0.000260752	0.000306735	0.000191671	0.000268384	0.000191682	0.000191694	0.000207029	0.000306711	0.000199363	0.000314379	0.000245369	0.000276042	0.000283706	0.000306722	0.000268373	0.000283697	0.000222365	0.000283708	0.000237702	0.0003912	0.000184026	0.000345073	0.000306827	0.000222365	0.000245369	0.000299044	0.000207029	0.000322035	0.000222367	0.000283697	0.000260704	0.000214698	0.000253038	0.000283708	0.00024538	0.0002377	0.000245357	0.000230033	0.000176347	0.000184026	0.000207029	0.00035273	0.000268373	0.0002377	0.000237702	0.000306711	0.000230033	0.000245369	0.000268373	0.000245369	0.000299042	0.000222365	0.000306711	0.0002377	0.000191682	0.000260693	0.000153355	0.000199363	0.000222367	0.000214698	0.000214698	0.000245369	0.000268373	0.000199361	0.00027604	0.000283708	0.000268371	0.000207029	0.000322059	0.000260672	0.000268373	0.000207029	0.000268371	0.000291377	0.000268373	0.000260704	0.000260704
455640	0.002	0.000247629	0.000268166	0.000226745	0.000164868	0.000206087	0.000178659	0.000440042	0.012097704	0.063714692	0.000502044	0.532279751	0.001511592	0.001996947	0.000274791	0.000509198	1.108641891	0.005562726	0.024193349	0.00071733	0.000488564	0.000316426	0.000501871	0.000446818	0.00080507	0.000426274	0.00148248	0.0003161	0.000199215	0.000612312	0.000267993	0.000226694	0.000171747	0.000254182	0.072738342	0.000357338	0.00063963	0.000322887	0.002344012	0.00028167	0.000556981	0.000206087	0.000329879	0.000185476	0.000247301	0.000233563	0.000233563	0.000164868	0.000274801	0.000151129	0.000343588	0.000226694	0.000384786	0.000233563	0.000295409	0.000164868	0.000206045	0.000212955	0.000247301	0.000261071	0.000206085	0.000199215	0.000254161	0.000219824	0.000240433	0.000206085	0.000226704	0.00028166	0.00028852	0.000240431	0.000254172	0.000157988	0.000419206	0.000206085	0.000336687	0.000219824	0.000212943	0.000274801	0.000233563	0.000192346	0.000226694	0.00013052	0.000164868	0.000185476	0.000178605	0.000226692	0.000185477	0.000185476	0.000309179	0.000164878	0.000219813	0.000192336	0.000371016	0.000164867	0.000226694	0.000171728	0.000199215	0.000219824	0.000178607	0.000240433	0.00025417	0.000254172	0.000219824	0.00030915	0.000219803	0.000247301	0.000302269	0.00025417	0.000254161	0.000219824	0.000192346	0.000185476	0.000226692	0.000240412	0.000233563	0.000226694	0.000212955	0.000302257	0.000247301	0.000233564	0.000192346	0.000206085	0.000254172	0.000212953	0.000226694	0.00012365	0.000302269	0.00028853	0.000288539	0.000274779
455641	0.002	0.000276089	0.000205014	0.000191032	0.000183805	0.000141388	0.000275815	0.000417347	0.012219608	0.066222026	0.000424658	0.538208613	0.001769785	0.002556265	0.00031117	0.00036812	0.624147547	0.005900124	0.024210554	0.000780803	0.000339882	0.000268786	0.000417365	0.000396121	0.000785807	0.000537833	0.001312902	0.000374945	0.00018389	0.000559253	0.000396186	0.000247441	0.000219153	0.000275718	0.07333551	0.000282893	0.000679502	0.000190875	0.002376333	0.00026866	0.000580258	0.000282778	0.000410252	0.000141388	0.00024036	0.000176735	0.000212083	0.000190874	0.000303998	0.000233292	0.000353516	0.000226221	0.000304024	0.000219153	0.000254499	0.000247429	0.000183805	0.000197944	0.00023329	0.000219153	0.000205014	0.000247429	0.000275718	0.000254531	0.00024743	0.000240349	0.000360628	0.000325224	0.000374795	0.000311054	0.000346435	0.000197944	0.00030402	0.00024036	0.000247429	0.000127239	0.000212083	0.000183805	0.00024036	0.000296915	0.000169666	0.000254499	0.00024743	0.00024743	0.000205012	0.000254499	0.000282776	0.000205014	0.000197944	0.000205012	0.000205012	0.00023329	0.000212072	0.000197944	0.000219151	0.000254499	0.000176724	0.000254499	0.000261567	0.000183803	0.000240362	0.000205012	0.000212083	0.000311075	0.000233292	0.000205012	0.000197954	0.000289846	0.000233292	0.000226221	0.000261569	0.000212083	0.000261571	0.000162596	0.000318134	0.000268637	0.000190874	0.000205012	0.00024036	0.000197944	0.000254488	0.000205012	0.00024036	0.000190863	0.000275708	0.000212083	0.000226221	0.000155517	0.000219153	0.000212083
455642	0.002	0.000316166	0.000252597	0.000182402	0.000196432	0.000189416	0.000182402	0.000364985	0.011937649	0.06658575	0.000477501	0.541006375	0.001897751	0.00229517	0.00023151	0.000477762	0.907107328	0.005971084	0.024838868	0.000633267	0.000456726	0.000365232	0.000519844	0.00034404	0.000941971	0.000449424	0.001422121	0.000372038	0.000182402	0.000618064	0.000336876	0.000217478	0.000203447	0.000266586	0.074002907	0.000435461	0.000786955	0.000196432	0.002315836	0.000456323	0.000625109	0.000301697	0.000378985	0.000217488	0.000315779	0.000161355	0.000168329	0.000175385	0.000322742	0.000217478	0.000322741	0.000245541	0.000421091	0.00025957	0.000322732	0.000259572	0.000224473	0.000154339	0.000196432	0.000175387	0.000315716	0.000154339	0.000308701	0.000154339	0.000259572	0.000308701	0.000329748	0.000238525	0.000329746	0.000273601	0.00029466	0.000196432	0.000407025	0.000238525	0.000266586	0.000259572	0.000224494	0.0002315	0.000245541	0.000273615	0.000350814	0.000238525	0.000224473	0.000217479	0.000189416	0.000189416	0.000266586	0.000140308	0.000245541	0.00015434	0.000245539	0.00016837	0.000154339	0.000203447	0.000210463	0.000140309	0.000175377	0.000182402	0.000231508	0.000259561	0.00016836	0.000245541	0.000266576	0.000287633	0.000287633	0.000343767	0.000189416	0.000196432	0.000210463	0.00028062	0.000231489	0.000273602	0.000266597	0.000224494	0.000182391	0.000294648	0.000231508	0.000210453	0.000273601	0.000210463	0.000161344	0.000203449	0.000252555	0.000154339	0.000196432	0.000245541	0.000182402	0.000217479	0.000252555	0.000301664
455643	0.002	0.000269964	0.000241256	0.000170305	0.000227045	0.000191568	0.000191579	0.000454499	0.012382627	0.066576978	0.000518485	0.539755024	0.001862119	0.002055372	0.000283848	0.000461938	0.609791956	0.005837551	0.02455039	0.000740866	0.000405103	0.000298398	0.000454407	0.000411808	0.000852876	0.000553927	0.00142423	0.000333706	0.000241256	0.000582683	0.000340697	0.000170283	0.000219949	0.000184474	0.07552808	0.000340736	0.000703292	0.000283806	0.002356251	0.000340621	0.000560993	0.000255436	0.000340664	0.000227045	0.000170284	0.000148998	0.000198664	0.000170284	0.000177359	0.000276743	0.000241235	0.000212855	0.000532523	0.00019157	0.000333495	0.00023413	0.000269638	0.000198664	0.000227045	0.000170284	0.000212855	0.00020576	0.000170283	0.000170284	0.000234141	0.000227045	0.000297996	0.000269615	0.000276722	0.00020575	0.000369046	0.000255425	0.000440094	0.000234141	0.000312188	0.000227045	0.000241235	0.000241235	0.000198664	0.000248329	0.000297985	0.000255425	0.000219951	0.000205759	0.000255425	0.000262489	0.000241214	0.000241235	0.000298008	0.000234141	0.000312209	0.000205759	0.000276711	0.000248329	0.000184474	0.000191568	0.000241235	0.000184474	0.000163188	0.000219951	0.000262521	0.000156082	0.000219949	0.000227045	0.000255425	0.000241235	0.000241235	0.000184474	0.000241235	0.000234139	0.000205769	0.000219938	0.000234139	0.000219949	0.000255427	0.000234139	0.000227045	0.000141892	0.000212855	0.000319291	0.000241235	0.000177378	0.000198664	0.000234141	0.000283807	0.000290902	0.000184453	0.000241235	0.000305102	0.000305092
455644	0.002	0.000296775	0.00023448	0.000241271	0.000186116	0.000213697	0.000213709	0.000386202	0.012283467	0.066053795	0.000524444	0.529086716	0.002010721	0.002333287	0.000227473	0.000421143	1.100681478	0.005914919	0.023714227	0.000705498	0.000407273	0.000269191	0.000510842	0.000462359	0.000877226	0.000482929	0.001515538	0.00041386	0.000199912	0.000579817	0.000234366	0.000282629	0.000206794	0.000186135	0.072524566	0.000406918	0.000759209	0.000193008	0.002163985	0.000296446	0.000586472	0.000241259	0.000337877	0.000206794	0.000275727	0.000193008	0.00022058	0.000234366	0.000289521	0.000213686	0.000275727	0.000261939	0.000289535	0.000179201	0.00039995	0.00022058	0.000268833	0.000275735	0.000255047	0.000227474	0.000206794	0.000144756	0.000234368	0.000186116	0.0001999	0.000144756	0.000379186	0.000193008	0.000268814	0.000117173	0.000268833	0.000165435	0.00030333	0.000317147	0.000337776	0.000241259	0.000213686	0.000179222	0.000213678	0.000165435	0.000261939	0.000206794	0.00030332	0.000179222	0.0001999	0.000186114	0.000234366	0.000227495	0.000227474	0.000179222	0.000206806	0.000158542	0.000324008	0.000282619	0.00024126	0.000172328	0.000213688	0.000248153	0.0001999	0.000241259	0.000234366	0.000172328	0.000179222	0.000268833	0.0001999	0.000193008	0.000241259	0.000172318	0.00022058	0.000275725	0.000255047	0.000268833	0.000193006	0.000192987	0.000213686	0.000172309	0.000227474	0.000234365	0.00033089	0.000193008	0.00022057	0.000165435	0.000234366	0.00017917	0.000227473	0.000248153	0.000234366	0.000234356	0.000282629	0.000179222
455645	0.002	0.000285961	0.000231176	0.000135973	0.000122376	0.000129175	0.00019716	0.000360517	0.011805114	0.063447082	0.00043556	0.529535869	0.001818387	0.002190745	0.000244833	0.0004697	0.554562813	0.005401102	0.02410598	0.000593506	0.000360855	0.000272139	0.000414999	0.000387879	0.000728582	0.000558132	0.001487683	0.000305964	0.000244762	0.000619726	0.000292424	0.000231154	0.000244751	0.000231156	0.070727385	0.000306035	0.000571685	0.000244755	0.002416403	0.000265163	0.000503516	0.000197162	0.000333207	0.000176745	0.000217557	0.000190363	0.000163168	0.000197172	0.000210758	0.000190363	0.000278745	0.000156369	0.000353636	0.000271956	0.000312758	0.000142772	0.000271946	0.000217557	0.000163167	0.000278766	0.000231154	0.000183563	0.000278766	0.000190361	0.000217557	0.000156369	0.000353655	0.000231154	0.000244753	0.00020396	0.000278745	0.000231156	0.00037406	0.000231146	0.000224357	0.000176765	0.000190363	0.000129093	0.000224357	0.000231154	0.000292353	0.00020396	0.00020396	0.000163168	0.000183563	0.000231175	0.000210758	0.000190363	0.00019716	0.000163167	0.000258349	0.000217549	0.000217557	0.000299152	0.000292354	0.00019716	0.000244751	0.000251549	0.000203962	0.000169957	0.000237952	0.000258349	0.000183563	0.000258532	0.000231154	0.000231144	0.000231144	0.000190352	0.000251549	0.000251549	0.000169966	0.000190363	0.000258349	0.00020396	0.000271946	0.000217547	0.000278745	0.000210759	0.00020396	0.000169966	0.000237954	0.000224345	0.000224355	0.000244751	0.000169937	0.000265148	0.000237944	0.000156368	0.000210758	0.00019716
455646	0.002	0.0002468	0.000205432	0.000212258	0.000219108	0.000178055	0.000260229	0.000356207	0.012496564	0.063692137	0.00049355	0.52897094	0.00174812	0.002019402	0.000246597	0.000480007	1.079124786	0.005537179	0.023629744	0.000528809	0.000528026	0.000287964	0.000411111	0.00043879	0.000988205	0.000582781	0.001450292	0.000260239	0.000205412	0.000603241	0.00035615	0.000198564	0.000294485	0.000164329	0.073608547	0.000321908	0.00055508	0.00026021	0.002301761	0.000273904	0.000630581	0.00021226	0.00033554	0.000157482	0.000212258	0.000136941	0.000205412	0.000198564	0.000239648	0.000178024	0.000280783	0.000239668	0.000369815	0.000143788	0.000232781	0.000287598	0.0002328	0.000198566	0.000246494	0.000280791	0.00035612	0.0002328	0.000219106	0.000225952	0.000246494	0.000273882	0.000321844	0.00028074	0.000308159	0.000205412	0.000356231	0.000253342	0.000452156	0.000191716	0.000253342	0.000212258	0.000198566	0.000198564	0.00021225	0.000260188	0.00028073	0.000219116	0.0002328	0.000157482	0.000198564	0.000232802	0.000198564	0.000150626	0.000191718	0.000239646	0.000267036	0.000225954	0.000225954	0.00021226	0.000314978	0.00028073	0.000239648	0.000321853	0.000205412	0.000260188	0.000314976	0.000267046	0.000191708	0.00021227	0.000205412	0.000287578	0.000191718	0.000246494	0.000205412	0.000150635	0.000198566	0.00021225	0.000150635	0.0002328	0.000191718	0.000267034	0.000198554	0.000212258	0.000294434	0.00026019	0.000225952	0.00025333	0.000212258	0.0002328	0.000219085	0.0002328	0.000260188	0.000294444	0.000260198	0.00026019
455647	0.002	0.000347467	0.000189485	0.000212918	0.000244509	0.000141938	0.000189262	0.000441883	0.01350908	0.074090538	0.000710651	0.612305966	0.001886193	0.002805134	0.000291808	0.000568663	0.63280541	0.006374278	0.027459766	0.000641076	0.000521302	0.000307744	0.000607788	0.000441969	0.000884734	0.000528932	0.001296944	0.000275989	0.000197147	0.000663203	0.000323339	0.00024445	0.000236599	0.000236564	0.083287431	0.000339114	0.000781892	0.000276145	0.002723278	0.00033119	0.000781648	0.000268105	0.000339075	0.000283878	0.000346987	0.000212906	0.000283876	0.000291762	0.000307531	0.000228679	0.000362767	0.000291762	0.000449622	0.000323339	0.000339098	0.000205022	0.000283876	0.000165594	0.000236564	0.000197136	0.000307533	0.000268105	0.000236564	0.000275991	0.000299647	0.000197136	0.000354904	0.000220816	0.000339098	0.00024445	0.000252334	0.000205022	0.00044178	0.000260221	0.000307547	0.00029176	0.000244452	0.000134042	0.000268105	0.000268105	0.000220793	0.000252334	0.000307533	0.00034702	0.00024445	0.000244472	0.000220793	0.000347006	0.000370652	0.00017348	0.000315419	0.000220793	0.000181365	0.000268105	0.000315419	0.000291762	0.000252336	0.00037064	0.000181353	0.000283876	0.000212906	0.000212908	0.000260219	0.000315431	0.000181353	0.000252334	0.000307531	0.000275989	0.000260221	0.000260231	0.000220791	0.000252334	0.000157708	0.000283876	0.000236564	0.000181365	0.000165595	0.000275991	0.000252332	0.000252334	0.000323339	0.00029176	0.000307531	0.000299635	0.000346959	0.000299649	0.000315431	0.000236575	0.000181364	0.000346961
455648	0.002	0.000367703	0.00020888	0.00016557	0.000158371	0.00017278	0.000259163	0.000410654	0.012796729	0.067980051	0.000641835	0.559002561	0.001991697	0.002151898	0.000302571	0.000446883	0.899211933	0.005732704	0.024251786	0.000664871	0.000302776	0.000309684	0.000518821	0.000352951	0.000879867	0.000684858	0.001444797	0.000381728	0.000208761	0.000591066	0.000374559	0.000230358	0.000302377	0.000201564	0.076195714	0.000352856	0.00074967	0.000316765	0.002383789	0.000295157	0.00047537	0.000194366	0.000388926	0.000187166	0.00028076	0.00026635	0.000244777	0.000273571	0.000208763	0.000244755	0.000316765	0.000251964	0.000475302	0.000230358	0.000331184	0.000201564	0.000215961	0.000187166	0.00022316	0.000179967	0.000309566	0.000259153	0.000302344	0.000230369	0.00028076	0.000179967	0.0004177	0.000194366	0.000280749	0.000244766	0.00023036	0.000208761	0.000352781	0.000302389	0.000345549	0.000215961	0.000208761	0.00016557	0.000194364	0.000280749	0.000352791	0.000158371	0.000287947	0.00022316	0.000194364	0.000273552	0.00027355	0.000194366	0.00027355	0.000215961	0.000187156	0.000259153	0.000244755	0.000208763	0.000295147	0.000215961	0.000259153	0.00022316	0.000136764	0.000129565	0.00022316	0.000237558	0.000273552	0.000266352	0.000237471	0.000244755	0.000187166	0.000179967	0.000244766	0.000165569	0.000201564	0.000194364	0.000280749	0.000187166	0.000352747	0.000230358	0.000208761	0.000223159	0.000143952	0.000230358	0.000230358	0.000259153	0.000309544	0.000223159	0.000179967	0.00022316	0.00022315	0.000187166	0.000251955	0.00022316
455649	0.002	0.000309849	0.000215904	0.00020869	0.000187114	0.00017268	0.000179875	0.000345535	0.012577231	0.068212355	0.000583483	0.551689389	0.001757427	0.002231341	0.000230283	0.000360236	1.145889242	0.006140881	0.025752546	0.000700891	0.00046117	0.000259063	0.000583588	0.000374351	0.000973492	0.00059069	0.001407864	0.000259236	0.00023024	0.000634016	0.000352632	0.000331036	0.000215861	0.00021585	0.075929838	0.00038164	0.000684281	0.000273412	0.002506422	0.000273424	0.000742189	0.000294996	0.000323811	0.000208654	0.000179875	0.000259009	0.00017268	0.00023024	0.000251826	0.00024463	0.00024463	0.000309526	0.00041744	0.00021585	0.000266214	0.000187069	0.0003022	0.00023024	0.00021585	0.000208635	0.000266216	0.00027341	0.000244632	0.00021585	0.00025902	0.00024463	0.000280606	0.000165485	0.000345393	0.000259042	0.000259022	0.000208654	0.000410269	0.000172681	0.000266214	0.000295015	0.000223046	0.000165485	0.000237436	0.000208654	0.000237425	0.00025902	0.00025902	0.00021585	0.000208654	0.000280606	0.00021585	0.000295006	0.00025902	0.000251826	0.00030219	0.00017268	0.000223035	0.000244641	0.000309385	0.00021585	0.00017267	0.00025902	0.000237438	0.000151074	0.000230242	0.00021585	0.000251824	0.0002878	0.000223044	0.000194254	0.000266216	0.00017268	0.000187049	0.00018707	0.00021585	0.000208656	0.000237434	9.35E-05	0.00024463	0.000208644	0.00025902	0.000129499	0.000143889	0.000223044	0.000208654	0.00020146	0.000359782	0.000194254	0.00017268	0.00018707	0.00020146	0.000223044	0.000309407	0.000194265
455650	0.002	0.000331479	0.000191305	0.000183853	0.000139731	0.000242673	0.000183842	0.000309054	0.013201149	0.068462718	0.000471036	0.572599345	0.001818717	0.002295101	0.000242673	0.00050811	0.584582197	0.006090638	0.025435519	0.000678839	0.000427153	0.000286872	0.000515129	0.0004047	0.000906072	0.000559401	0.001446479	0.000345803	0.000286838	0.00060374	0.000279465	0.000213268	0.000220613	0.000169146	0.078435455	0.000434083	0.000743583	0.000272088	0.002546783	0.000294161	0.00046357	0.000250026	0.000426751	0.000220612	0.000183842	0.000272088	0.000323598	0.000250026	0.000330939	0.00027211	0.000257379	0.000198551	0.000551813	0.000250026	0.000397191	0.000264733	0.000220612	0.000169135	0.00019855	0.000205904	0.000242673	0.000169146	0.000286806	0.000242673	0.000345647	0.000242662	0.000286806	0.000227966	0.000235308	0.000220612	0.00036774	0.000242673	0.000411977	0.000198551	0.000227966	0.000286795	0.000264733	0.000213257	0.000257368	0.000257379	0.000242672	0.000205893	0.000308855	0.000257381	0.000242672	0.000257381	0.000235308	0.000286795	0.000242672	0.000242672	0.000323565	0.000132356	0.000205904	0.000250026	0.000250026	0.000235319	0.000323576	0.000272101	0.000227966	0.000205904	0.000250026	0.000213257	0.00031621	0.000286795	0.000308855	0.000279474	0.000227953	0.000220612	0.000286797	0.000250026	0.000227953	0.000235308	0.000176467	0.000301503	0.000279443	0.000205893	0.000154428	0.000220612	0.00019855	0.000235319	0.000272086	0.000205904	0.000250026	0.000183842	0.000257381	0.000213257	0.000264711	0.000294159	0.000279441	0.000286795
455651	0.002	0.000330472	0.000249344	0.000205299	0.000183338	0.000212619	0.000168629	0.000410874	0.012548881	0.068048432	0.00053574	0.576602054	0.002042337	0.002555379	0.000241947	0.000499281	0.628310728	0.006105797	0.025473615	0.000676727	0.000470011	0.00033041	0.000498944	0.000388749	0.000925505	0.000601847	0.001397805	0.000381502	0.000293301	0.000550845	0.000293301	0.000212619	0.000300621	0.000249302	0.077040433	0.000344669	0.000704735	0.000234615	0.002442388	0.000263996	0.000704719	0.000256621	0.000300644	0.000293301	0.000285937	0.000168629	0.000293279	0.00028597	0.000212619	0.000197957	0.000359266	0.000249278	0.000418046	0.000249278	0.000256609	0.000205266	0.000234615	0.000183281	0.000205288	0.000249278	0.000307931	0.000263943	0.000263974	0.000219951	0.000263941	0.00025661	0.000329949	0.000256609	0.000337281	0.000212621	0.000315417	0.000183294	0.000381284	0.000197957	0.000263921	0.000271274	0.000219951	0.000205453	0.000285937	0.000271272	0.000256609	0.000183283	0.000212619	0.000234615	0.000234615	0.000205288	0.000351934	0.000227284	0.000344634	0.000256609	0.000241947	0.000212619	0.000293279	0.000227282	0.000234616	0.000205288	0.000241947	0.000153944	0.000197955	0.000263952	0.000278605	0.000263941	0.000227282	0.00030071	0.000351945	0.000219951	0.000278605	0.000168618	0.000300602	0.000197955	0.000278605	0.000234615	0.000351934	0.000234615	0.000271274	0.000293268	0.00021994	0.000219951	0.000263941	0.000263941	0.000249278	0.000197955	0.000322596	0.000234615	0.000190623	0.000212621	0.000271274	0.000241947	0.000271274	0.000256609
455652	0.002	0.0003354	0.000198476	0.000142641	6.20E-05	0.000167448	0.00013644	0.000341299	0.011145983	0.057826481	0.000428412	0.480301611	0.001722357	0.001980832	0.000198495	0.000385059	0.507844519	0.005501243	0.021856425	0.000635103	0.000441069	0.00026068	0.000403399	0.000329134	0.000564988	0.000484213	0.001300933	0.000248092	0.000198458	0.000446835	0.000291589	0.000210861	0.000235707	0.000192265	0.066274686	0.000359903	0.000689398	0.000210861	0.002084956	0.000341359	0.000589948	0.000241871	0.000291533	0.000229466	0.000223266	0.000186065	0.000204659	0.000204659	0.000192257	0.000155045	0.000297736	0.000161247	0.000254285	0.000210871	0.000291535	0.00016745	0.00017366	0.000167448	0.000210861	0.000254293	0.000328835	0.000155046	0.000217055	0.000142641	0.00020466	0.000161247	0.000223265	0.000155045	0.000260477	0.000173651	0.000254284	0.000192257	0.000303901	0.000248072	0.000272881	0.000204659	0.000241871	0.000173623	0.000167448	0.000161247	0.000210861	0.000241873	0.000198458	0.000167448	0.00013644	0.000260477	0.000266706	0.000210861	0.000229467	0.000124036	0.000229467	0.00023567	0.00020466	0.000204688	0.000241871	0.000173642	0.000210863	0.000217092	0.000142623	0.000186054	0.000235668	0.000223265	0.000248074	0.000186036	0.000210871	0.000241871	0.000248074	0.000179843	0.000254275	0.000173651	0.000161247	0.000155045	0.000204659	0.000167439	0.000142632	0.000235668	0.000254275	0.000179852	0.000217062	0.000161247	0.000192257	0.000254275	0.000223265	0.000155028	0.000217064	0.000167448	0.000204659	0.000198458	0.000229467	0.000167448
455653	0.002	0.000336112	0.00020984	0.00017484	0.000209807	0.000139872	0.000209819	0.000412915	0.012981283	0.064628976	0.000545944	0.543181898	0.001687811	0.00223309	0.000265999	0.000420259	0.835462863	0.006239201	0.024333031	0.000617692	0.000364223	0.000230915	0.000489957	0.000398891	0.000686247	0.000553422	0.001502207	0.000363785	0.000237783	0.000602352	0.000321752	0.000195822	0.000251802	0.000146866	0.075461466	0.000356781	0.000665153	0.00025177	0.002429654	0.00030774	0.000566905	0.000279757	0.00041988	0.000111887	0.000223798	0.00017484	0.000209809	0.00030773	0.000244778	0.00017484	0.000244778	0.000223796	0.000391771	0.000237806	0.000363806	0.000146866	0.000160853	0.000244776	0.000223798	0.000181835	0.00028675	0.000279745	0.000181835	0.000181835	0.000279746	0.000272752	0.000363732	0.000223849	0.000335686	0.000195822	0.000251793	0.000216802	0.000384787	0.00025177	0.000293765	0.000167847	0.000223794	0.000300726	0.000293732	0.000202816	0.000314734	0.000188829	0.000223796	0.000181835	0.000258767	0.00025177	0.000279746	0.000244778	0.00017484	0.000237783	0.000279746	0.000209809	0.000244778	0.000181824	0.000244767	0.000188827	0.00028675	0.000139872	0.000181835	0.000265758	0.000209809	0.000209809	0.000223796	0.000216803	0.00017484	0.000293765	0.000251772	0.000223796	0.000335706	0.000230789	0.000223796	0.000237785	0.000237783	0.000202816	0.000223765	0.000195822	0.000223796	0.00025177	0.000223796	0.000167816	0.000230801	0.000216802	0.000195822	0.000230789	0.000223796	0.00025177	0.000174842	0.000314736	0.000216802	0.000265758
455654	0.002	0.000390605	0.00021343	0.00019869	0.000169255	0.00020605	0.000220801	0.000368049	0.012914626	0.069157282	0.000626428	0.57750914	0.001953666	0.002438812	0.000250225	0.000552703	0.584845033	0.006135658	0.025695651	0.000693956	0.000501178	0.00043476	0.000663183	0.000390342	0.000973642	0.000552555	0.001581009	0.000279793	0.000228127	0.000618833	0.000286998	0.000235507	0.000235485	0.000242878	0.078146093	0.000353286	0.000618699	0.000242867	0.002533336	0.000287024	0.000515487	0.000287022	0.000279638	0.000183974	0.000257563	0.000235496	0.00020605	0.00020605	0.000228126	0.000242845	0.00021341	0.000250203	0.000382732	0.000228127	0.000397523	0.000272282	0.000228126	0.00019869	0.000147178	0.000220769	0.000286998	0.000220768	0.000301738	0.000191332	0.000220768	0.000213408	0.000404863	0.000213408	0.000345948	0.000272279	0.000338564	0.000183972	0.000323808	0.000257561	0.000250203	0.00019869	0.00027229	0.000368015	0.000235485	0.000191332	0.000257574	0.000213408	0.000331162	0.000294356	0.000242845	0.000169255	0.000250203	0.000272292	0.000316432	0.000213408	0.000264921	0.000338509	0.000257561	0.000191332	0.000338542	0.000286998	0.000257563	0.000161896	0.000161896	0.000257563	0.00020605	0.000228127	0.00019869	0.000323806	0.000242843	0.000176614	0.000294369	0.000250203	0.000272281	0.000235485	0.000228126	0.000272279	0.000183972	0.000264923	0.000235485	0.000228126	0.000228126	0.000242843	0.000228126	0.000301714	0.000250203	0.000286998	0.000228127	0.000235485	0.000294356	0.000183972	0.000220768	0.000309074	0.000316445	0.000220768
455655	0.002	0.000301684	0.000274116	0.000150638	0.000178011	0.000198561	0.000157464	0.000349283	0.012042559	0.064400328	0.00063094	0.527015571	0.001825371	0.00219854	0.000225925	0.000459417	1.111612286	0.005843984	0.024867794	0.000604282	0.000363413	0.000335926	0.000527672	0.000521134	0.000664946	0.000630983	0.001554098	0.000321919	0.000212243	0.000562037	0.000321867	0.000191695	0.000212234	0.000171156	0.071493326	0.000335727	0.000630608	0.000273849	0.002218128	0.000294399	0.00060316	0.000198542	0.000225927	0.000225925	0.000150607	0.000232772	0.000246465	0.000191695	0.000239619	0.000212243	0.000225929	0.000191695	0.000301256	0.000253312	0.000280717	0.000164299	0.000225927	0.000239617	0.000198542	0.000246499	0.000232772	0.000157463	0.000212233	0.000191695	0.000232753	0.000205387	0.000294442	0.000239629	0.000349191	0.000178003	0.000308194	0.000232772	0.000390391	0.000266994	0.00036979	0.00019854	0.000239617	0.00019854	0.000225925	0.000178001	0.000280676	0.000239617	0.000184848	0.000212234	8.89E-05	0.0002191	0.000273851	0.000184848	0.000260157	0.000212234	0.000191695	0.000123232	0.000321784	0.000267004	0.000273851	0.000171156	0.000280696	0.000212233	0.00019854	0.000212234	0.000171147	0.000219078	0.000205386	0.000232774	0.000212234	0.000205387	0.000321773	0.000232772	0.000239617	0.000253312	0.000232772	0.00021908	0.000287542	0.000150617	0.000246465	0.000184848	0.00018485	0.000342321	0.000314937	0.000178003	0.000232815	0.000212234	0.000253312	0.000246465	0.000246476	0.000232772	0.000232772	0.000212234	0.000287543	0.000205387
455656	0.002	0.000329175	0.000179281	0.000201688	0.000209146	0.000179259	0.000231579	0.000418563	0.013339039	0.069073059	0.000575966	0.587683673	0.002036175	0.0025882	0.000291353	0.000568582	0.634735586	0.006390915	0.025328746	0.000704809	0.000508682	0.000298876	0.000575878	0.000433533	0.000860342	0.00062075	0.001581877	0.000298799	0.000253949	0.000643201	0.000336132	0.000179269	0.000276356	0.000239011	0.077913031	0.000410996	0.000650444	0.000283971	0.00233669	0.000313737	0.000620448	0.000231541	0.000276371	0.000194197	0.000321194	0.000276369	0.000268912	0.000268901	0.000268888	0.000126975	0.00029879	0.000268888	0.000418384	0.000171789	0.000343658	0.000253949	0.000268901	0.000134443	0.000231543	0.000283837	0.000268889	0.000194195	0.000343589	0.000209135	0.000306247	0.000321183	0.000388441	0.00024647	0.000366089	0.000253949	0.000343623	0.000306234	0.000530672	0.000186727	0.000328675	0.000261408	0.000209135	0.000276357	0.000224073	0.000216603	0.000268899	0.000276357	0.000239011	0.000253949	0.000224073	0.000283827	0.000268888	0.000261419	0.000366079	0.000201667	0.000239011	0.000209135	0.000224073	0.000224073	0.000201665	0.000253949	0.00014936	0.000239011	0.000179258	0.000246481	0.000261419	0.000209135	0.00015684	0.000306211	0.000186727	0.000201665	0.000224073	0.000283826	0.000306234	0.000216605	0.000261419	0.000283837	0.000171778	0.000201665	0.000253938	0.000261419	0.000291294	0.000209135	0.000283814	0.000268886	0.000268888	0.000328642	0.000253949	0.000358552	0.000239011	0.000276356	0.000246481	0.000194197	0.000209124	0.000186727
455657	0.002	0.000196166	0.00020251	0.000189386	0.000169775	0.000228563	0.000176304	0.000411646	0.011254644	0.061214492	0.000510009	0.500162204	0.001509506	0.002129796	0.000169794	0.000490564	0.558314382	0.005309826	0.022860333	0.00059643	0.000484017	0.000294152	0.000391989	0.000385636	0.000758614	0.00054926	0.001415938	0.000392094	0.000208963	0.000477186	0.000208953	0.000215484	0.000208953	0.000248131	0.06966035	0.000300402	0.000627565	0.000208953	0.002181946	0.000195894	0.00055553	0.000241602	0.000339649	0.000130596	0.000202422	0.000169763	0.000235082	0.00029392	0.000208953	0.000202422	0.000287341	0.000208953	0.00030041	0.000156715	0.00032656	0.000215484	0.000189365	0.000130586	0.000202424	0.000222014	0.000215482	0.000189365	0.000274272	0.000228541	0.000241612	0.000208953	0.000280822	0.000307055	0.000182834	0.000222014	0.000326607	0.000208953	0.000398515	0.000235072	0.000215464	0.000293862	0.000254662	0.000182834	0.000156714	0.000195894	0.000241602	0.000254672	0.000241602	0.000195894	0.000208953	0.000150185	0.000346186	0.000208953	0.000215513	0.000202424	0.000195874	0.000182834	0.000248131	0.000169765	0.000254672	0.000176304	0.000176304	0.000235072	0.000189365	0.000176305	0.000208953	0.000208953	0.000228543	0.00028731	0.000215482	0.000156714	0.000169775	0.000182834	0.000215482	0.000215484	0.000248151	0.000195884	0.000222032	0.000195894	0.000254662	0.000248131	0.000235072	0.000254662	0.000215482	0.000254652	0.000235074	0.000195894	0.000222003	0.000150185	0.000306929	0.000208953	0.000202422	0.000267721	0.000195894	0.000248123
455658	0.002	0.000317383	0.000162164	0.000169019	0.000197189	0.000140849	0.000218315	0.000535717	0.012777854	0.06663625	0.000549851	0.543245952	0.001819769	0.002140479	0.000190145	0.000422983	0.837429893	0.00610484	0.024682912	0.000678805	0.000359701	0.00038784	0.000599466	0.000500503	0.000917114	0.000592238	0.001413629	0.000373473	0.000169019	0.000670167	0.000338089	0.000295837	0.000218317	0.000225358	0.074710164	0.000415706	0.000726239	0.00020423	0.002181831	0.000345176	0.000641519	0.000197189	0.000324069	0.000176061	0.000218315	0.000190147	0.000169018	0.000218317	0.000267614	0.00017605	0.000309932	0.000183104	0.000408698	0.000169019	0.000352251	0.000204232	0.000246486	0.000197178	0.000232401	0.000225358	0.000260571	0.000176061	0.000302846	0.000190145	0.000183093	0.000183104	0.000274656	0.000169009	0.00028171	0.000190145	0.000253528	0.0002324	0.000415708	0.000260582	0.000204232	0.000267614	0.000232401	0.000267623	0.000232401	0.000183093	0.000260571	0.000218315	0.000232401	0.000302825	0.000246486	0.000183104	0.000225358	0.000239454	0.000225358	0.000147891	0.0002324	0.000190147	0.000218317	0.000274647	0.000281697	0.000232401	0.000225358	0.000281708	0.000281697	0.000225358	0.000225358	0.000225358	0.000211263	0.000239443	0.000154934	0.000176061	0.000295782	0.000112668	0.000260571	0.000239443	0.0002324	0.000211273	0.0002324	0.000218317	0.000253528	0.000204232	0.000204232	0.000246486	0.000253528	0.000204232	0.000225358	0.00022536	0.000225358	0.000274656	0.000239443	0.000225348	0.000168997	0.000218317	0.000190124	0.000267613
455659	0.002	0.000301305	0.000198473	0.000130007	0.000123165	0.000150535	0.000205275	0.000390379	0.012072721	0.063176344	0.000527515	0.522038299	0.001713541	0.002343634	0.000266889	0.00045231	0.893915168	0.005632997	0.023776628	0.000514802	0.000418067	0.000212291	0.000506896	0.000355975	0.000815603	0.000493083	0.001366668	0.000328689	0.00023951	0.000499959	0.000321649	0.000218992	0.000239509	0.000205275	0.071463981	0.000431519	0.000726406	0.000171062	0.002168571	0.000314819	0.000547883	0.00024633	0.000342148	9.58E-05	0.000355903	0.00019159	0.000205275	0.00019159	0.000212117	0.000184747	0.000253204	0.000205277	0.000239478	0.00013684	0.000273712	0.000205275	0.000239488	0.00016422	0.000253171	0.00019159	0.000301102	0.000184767	0.000232645	0.000150535	0.000184747	0.000232655	0.000349051	0.000184749	0.000287396	0.000184749	0.000198432	0.000184747	0.000307967	0.000177905	0.000321618	0.0002737	0.000225802	0.000198432	0.000177905	0.000225802	0.000280524	0.000212118	0.000260015	0.000253173	0.00021895	0.000266858	0.000184747	0.000266848	0.000280553	0.000177905	0.000171062	0.000205275	0.000198432	0.000205275	0.000246342	0.000205275	0.000232645	0.000184747	0.000157377	0.00021896	0.000225802	0.000260015	0.000253171	0.000273763	0.000205275	0.00021896	0.00021896	0.000157357	0.000225802	0.000225793	0.000287384	0.000212118	0.000273701	0.000212118	0.000143692	0.000253171	0.000177904	0.000260006	0.000260015	0.000225802	0.00024633	0.000232645	0.000157367	0.000287384	0.000280543	0.000253171	0.000212106	0.00021896	0.000198422	0.000280543
455660	0.002	0.000339387	0.000138381	0.000249305	0.000165984	0.000159067	0.000221312	0.000449742	0.011650811	0.063633475	0.000450003	0.545509954	0.001976743	0.002137006	0.000228268	0.00044297	0.872351814	0.006257662	0.024388867	0.000693852	0.000610197	0.000325478	0.000457109	0.000512299	0.000817532	0.000505318	0.001541288	0.000339092	0.000221332	0.000533113	0.000373681	0.000304481	0.000221312	0.000276682	0.073374657	0.00034599	0.000643858	0.000200573	0.002788197	0.000359718	0.000532911	0.00024206	0.000345926	0.000131394	0.000172899	0.000200565	0.000193648	0.00019366	0.000235143	0.000165973	0.000283578	0.000186734	0.000283589	0.000145236	0.000318167	0.000283773	0.000179816	0.000242081	0.000200563	0.000172899	0.000262798	0.000172889	0.00020748	0.000193648	0.000235145	0.000228228	0.000332011	0.000179816	0.000235143	0.000214395	0.000276663	0.000214396	0.000359696	0.00025589	0.000304325	0.00020748	0.000159057	0.000200565	0.000193648	0.000276639	0.000297429	0.000255894	0.00024206	0.000235143	0.000221312	0.000221313	0.000276639	0.00024206	0.000235143	0.000228228	0.000304313	0.000255892	0.000228218	0.00024206	0.000304315	0.00024206	0.000152151	0.000255892	0.000242058	0.000172899	0.0002075	0.000186731	0.000248975	0.00024206	0.000248977	0.000318178	0.000193648	0.000276661	0.000214395	0.00024206	0.000200542	0.000200565	0.000248977	0.000186731	0.000269724	0.000193637	0.000242071	0.000193648	0.000200563	0.000311261	0.000207461	0.000193637	0.000248956	0.000269724	0.000159067	0.000200565	0.000186721	0.000276649	0.000235143	0.000255892
455661	0.002	0.00033869	0.000259163	0.000179884	0.000230254	0.000194286	0.000208687	0.00036002	0.013016886	0.067121326	0.000554701	0.552369404	0.002136991	0.002529802	0.000345615	0.000576656	0.799662284	0.006016473	0.02458971	0.000657121	0.000540592	0.000360211	0.000396192	0.000431972	0.000865025	0.000605046	0.001458824	0.000352704	0.000302335	0.000605109	0.000280642	0.000237449	0.000259034	0.000288009	0.076601459	0.000302283	0.00085767	0.000266243	0.002506341	0.000323827	0.000792691	0.000251861	0.000295024	0.000194275	0.000316631	0.000215862	0.000259034	0.000187081	0.000237449	0.000244643	0.000280642	0.000208666	0.000323841	0.000251839	0.000403052	0.000230253	0.000338261	0.000215862	0.000122311	0.000223047	0.000251839	0.000244654	0.000244643	0.000187081	0.000345421	0.000215862	0.000309415	0.000244643	0.000367055	0.00026623	0.000273425	0.000266228	0.000352612	0.000280621	0.000302208	0.000251839	0.000215864	0.000215862	0.000259036	0.000230231	0.000302231	0.000266241	0.000179884	0.000158298	0.000201471	0.00023747	0.000244643	0.000158298	0.00026623	0.000230254	0.000244643	0.000208655	0.00026623	0.000179884	0.000237447	0.000237447	0.000201471	0.000251839	0.000259036	0.000172689	0.000230253	0.000244643	0.000223056	0.000223056	0.000187079	0.000179852	0.000287815	0.000208666	0.000309402	0.000273425	0.000280621	0.000223058	0.000237449	0.000302208	0.000259034	0.000309435	0.000251838	0.000273425	0.000201471	0.000187081	0.000244643	0.000223058	0.000316598	0.000244622	0.000194244	0.000237447	0.000295022	0.000237447	0.000273426	0.000251827
455662	0.002	0.000332932	0.00026127	0.000261282	0.000197886	0.000284956	0.000285157	0.000435497	0.01361922	0.072635167	0.000594251	0.597138566	0.002045826	0.002351178	0.000261222	0.000523237	1.075136353	0.006585033	0.02762252	0.000706707	0.000467712	0.000475589	0.000507114	0.000396139	0.000983422	0.000562661	0.001525022	0.000308738	0.000253294	0.000649761	0.000324545	0.000269232	0.00017414	0.000284968	0.083867283	0.000364171	0.000927553	0.000261222	0.002693048	0.00024538	0.000625727	0.000269125	0.000316629	0.000197886	0.000277053	0.00018997	0.000237463	0.000269125	0.000253294	0.000269125	0.00033245	0.000308703	0.000332462	0.00024539	0.000356256	0.000221633	0.000221633	0.000182043	0.000197886	0.000292872	0.000324536	0.000292872	0.000300786	0.000245378	0.000316631	0.000229547	0.000443433	0.000205802	0.00045136	0.000284956	0.000284956	0.000229547	0.000427579	0.000229547	0.000292872	0.000292943	0.000348316	0.000300786	0.000229547	0.00024538	0.000332426	0.000229561	0.000261211	0.000300788	0.000221633	0.000284958	0.000284956	0.000269125	0.000308703	0.000253294	0.000237461	0.000221633	0.000292872	0.00020579	0.000261187	0.000205766	0.000237463	0.000277041	0.000292884	0.00024539	0.000261211	0.000261209	0.000277053	0.000261211	0.000300777	0.000316653	0.000277089	0.000316619	0.000261209	0.000205802	0.000253294	0.000253282	0.000253294	0.000229547	0.000324532	0.000237463	0.000237461	0.000229547	0.000213718	0.000221633	0.000284956	0.00029287	0.000308707	0.000237463	0.00024538	0.000269125	0.000292872	0.000197874	0.000277041	0.00020579
455663	0.002	0.00026983	0.000197201	0.000164319	0.000164309	0.000190598	0.00017088	0.000355079	0.011393666	0.061082615	0.000401254	0.510962343	0.001658364	0.002037411	0.000282867	0.000513455	0.586184265	0.005583362	0.022997949	0.000560556	0.00042126	0.000276325	0.000473648	0.000328954	0.000862578	0.00054623	0.001604104	0.000361788	0.000236674	0.000572775	0.000243188	0.000256343	0.000151164	0.000184027	0.068553942	0.000361752	0.000631729	0.000151165	0.002262532	0.00027607	0.000598904	0.00022346	0.000394552	0.000190598	0.000236607	0.000190598	0.000144582	0.000197171	0.00033522	0.000249769	0.000216887	0.000157718	0.000262908	0.000197171	0.000302389	0.000184027	0.000203744	0.000157736	0.000197191	0.000243188	0.00030235	0.000203743	0.000216889	0.000184027	0.000210316	0.000144592	0.000308915	0.000216889	0.000210316	0.000164309	0.000355028	0.00019059	0.000387953	0.000249742	0.000216889	0.000184027	0.000184017	0.000151164	0.000262894	0.00024975	0.000276049	0.000210306	0.000230032	0.000230034	0.000197181	0.000170882	0.000256323	0.000216887	0.000282612	0.000164289	0.000203744	0.000203744	0.000203743	0.000170872	0.000210316	0.000243178	0.000203735	0.000236605	0.000262894	0.000184027	0.000164309	0.000230034	0.000295757	0.00022346	0.000157737	0.000203744	0.000157736	0.000203743	0.000230032	0.00022346	0.000216869	0.000256313	0.000177453	0.00022346	0.000256323	0.000184027	0.000210316	0.000210316	0.000157728	0.000216889	0.00024975	0.000216887	0.000203675	0.000151165	0.000243177	0.00019059	0.000236605	0.000276049	0.000197171	0.000184027
455664	0.002	0.000357853	0.000206183	0.000219903	0.000226754	0.000171782	0.000137426	0.000371247	0.012266342	0.064633964	0.000467649	0.533565492	0.001894242	0.002262877	0.000281755	0.000412864	0.839069536	0.005764536	0.024531037	0.000655003	0.000474849	0.000288864	0.000412543	0.000467615	0.000770719	0.000522904	0.001414005	0.000385021	0.00026111	0.00051579	0.000288627	0.000226765	0.000199269	0.00021301	0.074039816	0.00029552	0.0006259	0.000226754	0.002428779	0.000350511	0.000426241	0.000185527	0.000322995	0.00021988	0.000226754	0.000151169	0.000164911	0.000233625	0.0002474	0.000164911	0.00025426	0.000247388	0.000405534	0.000240507	0.000316102	0.000261122	0.000178655	0.000267982	0.00026111	0.000178653	0.000343649	0.00021301	0.000226765	0.000151169	0.000261111	0.000192397	0.000343661	0.000178656	0.00026111	0.000199247	0.000274863	0.000288607	0.000398724	0.00026111	0.000185525	0.000178655	0.000233625	0.000192397	0.000226754	0.000192397	0.000233625	0.000199267	0.000219882	0.000247369	0.000151168	0.00025426	0.000199267	0.000192397	0.000288605	0.000295467	0.000226723	0.000151169	0.000329834	0.000254238	0.000164901	0.00026111	0.000233625	0.000261111	0.00026111	0.000240507	0.000213012	0.000219872	0.000192395	0.000240497	0.000199259	0.000233614	0.000288595	0.000219882	0.000281724	0.000261099	0.000240485	0.000274864	0.000213012	0.000254239	0.00026111	0.000164911	0.000288596	0.000185496	0.000302337	0.000219884	0.000226753	0.000233614	0.000233625	0.00026111	0.000233625	0.000316071	0.000254238	0.000240497	0.00020614	0.000240497
455665	0.002	0.00029539	0.000174396	0.000114021	0.000160899	0.000248082	0.000174307	0.000402485	0.011917453	0.063137537	0.000382506	0.51909787	0.001712473	0.002078062	0.000301793	0.000463385	0.803804343	0.005462153	0.023211682	0.000551869	0.00034246	0.000315503	0.000462958	0.000429427	0.000779092	0.000604164	0.001338747	0.000335326	0.000167604	0.000469677	0.000288298	0.000227939	0.000227939	0.000127378	0.070700197	0.000295082	0.000725016	0.000301895	0.002287426	0.000268165	0.000563654	0.00026148	0.00026145	0.000160898	0.000301725	0.000234654	0.000221234	0.000254786	0.000301705	0.000248051	0.000254757	0.000154195	0.000388954	0.000221236	0.000268165	0.000221236	0.000248052	0.000227939	0.000181012	0.00018101	0.000248052	0.000160898	0.000248062	0.000174307	0.000221236	0.000194418	0.000321781	0.000221234	0.00026146	0.000227929	0.000261459	0.000174307	0.000281563	0.000288276	0.000241347	0.000160898	0.000221234	0.000201123	0.000268185	0.000214531	0.000328523	0.000248051	0.000234644	0.00019442	0.000167602	0.000221246	0.000248052	0.000160888	0.000301685	0.000194418	0.000268165	0.000181012	0.000201123	0.000221234	0.000241347	0.000201123	0.000174305	0.000187715	0.000174287	0.00018101	0.000261459	0.000214531	0.000234642	0.000281573	0.000261449	0.000254757	0.000187715	0.000194418	0.00019442	0.000167592	0.000201123	0.000214511	0.000234644	0.000274868	0.000174297	0.000201123	0.000187715	0.000221234	0.000234634	0.000254755	0.00018101	0.000227939	0.000187695	0.000234642	0.000261459	0.000227939	0.000241337	0.000221234	0.000274868	0.000174307
455666	0.002	0.000277666	0.000227142	0.00017644	0.000132329	0.000176478	0.000226889	0.000397329	0.010982829	0.058289166	0.000416306	0.489348782	0.001730719	0.001966601	0.000207995	0.000460731	0.516353997	0.005300721	0.021680786	0.000619754	0.000397525	0.000302902	0.000517285	0.000308998	0.000744777	0.000530001	0.001309207	0.000302612	0.000214248	0.000542749	0.000315185	0.000189043	0.000144942	0.000214286	0.066033304	0.000384765	0.000580353	0.000214314	0.002137181	0.000245765	0.000574282	0.000207948	0.000302497	0.000195343	0.00017644	0.000189043	0.000239454	0.000289914	0.000233238	0.000170138	0.000264689	0.000119726	0.000245756	0.000226851	0.000289915	0.000308789	0.000201646	0.000157527	0.000214248	0.000182741	0.000252069	0.000163837	0.00017644	0.000233153	0.00021424	0.000182741	0.00030879	0.000207948	0.000315092	0.000270971	0.000270961	0.000245754	0.000334118	0.00022055	0.000201646	0.000195343	0.000214248	0.00017013	0.000195345	0.000163837	0.000233153	0.000151225	0.000245756	0.000157535	0.000201646	0.000226851	0.000170138	0.000170138	0.000226851	0.00013233	0.000144932	0.000182714	0.000277262	0.00017644	0.00017644	0.000182741	0.000207957	0.000233152	0.000182741	0.000126028	0.000201646	0.000258349	0.00022055	0.000245756	0.000138603	0.000239454	0.000321421	0.000163837	0.000195343	0.000157535	0.000252047	0.000201646	0.000182741	0.000144923	0.000176431	0.000182714	0.00017644	0.00017644	0.000195343	0.000201646	0.000170128	0.000195345	0.00017644	0.000195343	0.000233153	0.000214248	0.000195343	0.000239454	0.000233153	0.000176412
455667	0.002	0.000348026	0.000198668	0.000198636	0.000248308	0.000212846	0.000141894	0.000411702	0.012139172	0.065536064	0.000497162	0.547448306	0.001919221	0.002335674	0.000184448	0.000482947	0.62448882	0.006290972	0.024815231	0.00069772	0.000426423	0.000348134	0.00044008	0.000354793	0.000888402	0.000625171	0.001373497	0.000397528	0.00026279	0.000675018	0.000369056	0.000198636	0.000227034	0.000106381	0.07337826	0.000319385	0.000717375	0.000227013	0.002672801	0.000262495	0.00065329	0.000248296	0.000312198	0.000163175	0.000276683	0.00021993	0.000262484	0.000163165	0.000283778	0.000191541	0.000326365	0.000134778	0.00034768	0.000205729	0.000326376	0.000156071	0.000276674	0.000198636	0.00025541	0.000269577	0.000227034	0.00029086	0.000177353	0.000170259	0.000276683	0.000269577	0.00031927	0.000219919	0.000319258	0.000177353	0.000227013	0.000198636	0.000354729	0.000219918	0.000248296	0.000255421	0.000248296	0.000219918	0.000248294	0.000219919	0.000361888	0.000191541	0.000248296	0.000262482	0.000170259	0.000248294	0.000269577	0.000227013	0.000305048	0.000205729	0.000191541	0.000262484	0.000269579	0.000255389	0.000283765	0.000219919	0.000262484	0.000248296	0.000227013	0.000262452	0.000276672	0.000269577	0.000184416	0.000361922	0.00029086	0.000212824	0.000255378	0.000205729	0.000127694	0.000248296	0.00027667	0.000219919	0.000248294	0.000234106	0.000227034	0.000269577	0.000205729	0.000305048	0.000219919	0.000205719	0.000255389	0.000212814	0.000283765	0.000248296	0.000198617	0.000241203	0.000234106	0.000248296	0.000198604	0.00020571
455668	0.002	0.000321109	0.000250971	0.000202135	0.000181226	0.000195176	0.000195176	0.00041153	0.012098075	0.06612235	0.000593281	0.540186021	0.001646129	0.002181949	0.000271911	0.000404712	0.590274334	0.005455996	0.025030061	0.000804253	0.000453847	0.000320816	0.00053021	0.000439731	0.000872902	0.000621044	0.001356563	0.000404432	0.000181226	0.000565194	0.000243979	0.00027188	0.000146374	0.000250991	0.074296503	0.000376748	0.000683918	0.000285831	0.002279502	0.000230038	0.000544221	0.000216075	0.000362608	0.000202135	0.000223046	0.000181224	0.000216077	0.000271922	0.000292771	0.000195164	0.000271809	0.000250927	0.000446314	0.000243958	0.000320714	0.00026492	0.000327654	0.000243958	0.000278808	0.00026488	0.000146353	0.000230016	0.000250927	0.000244	0.000285789	0.000243968	0.000355553	0.000257909	0.000453255	0.000209127	0.00030669	0.00029975	0.000383498	0.000341644	0.000243958	0.000264867	0.000250927	0.000188195	0.000195166	0.000132423	0.000195166	0.000271838	0.000285779	0.000223046	0.000230016	0.000167284	0.000285779	0.000250927	0.000216075	0.000216077	0.000160314	0.000230016	0.000216075	0.000223046	0.000257896	0.00032762	0.000230016	0.000236987	0.000195166	0.000250927	0.000223046	0.000236999	0.000167274	0.000243958	0.000153334	0.000216075	0.000167284	0.000174244	0.000188195	0.000250927	0.000202137	0.000209106	0.000188197	0.000160304	0.000174255	0.000216075	0.000223048	0.000223046	0.000181226	0.000285768	0.000230017	0.000188195	0.00032063	0.000195145	0.000250927	0.000223026	0.000216075	0.000195166	0.000271849	0.000230007
455669	0.002	0.000417636	0.000212344	0.000166816	0.000212298	0.000151641	0.000197134	0.000432526	0.013008897	0.071195934	0.000576946	0.586204547	0.001821518	0.002419618	0.000250209	0.00053917	0.653614492	0.006512597	0.026548108	0.000699972	0.000485993	0.000333749	0.00039442	0.00054641	0.000842787	0.000622601	0.001605913	0.000371544	0.000280819	0.000478103	0.000235045	0.00025779	0.00025779	0.000250209	0.080572981	0.000455123	0.000705919	0.000212298	0.002695395	0.000197134	0.000675472	0.000265385	0.000371637	0.000197134	0.000348822	0.000250207	0.000174387	0.000235045	0.000197134	0.000288118	0.000318528	0.000144059	0.000417144	0.000265385	0.000295735	0.000166806	0.00018197	0.000189551	0.000227462	0.000280503	0.000235045	0.000159201	0.000235045	0.000197111	0.000288118	0.000227462	0.000310877	0.000227464	0.000409536	0.000212323	0.000409684	0.000204717	0.000318425	0.000159212	0.000318461	0.000235043	0.000265373	0.000219879	0.000265373	0.000204717	0.000310865	0.000227451	0.000333622	0.000235043	0.000242626	0.000250207	0.000250207	0.000272956	0.000310865	0.000295701	0.000303282	0.00026535	0.000166806	0.000265371	0.000242615	0.000272954	0.000235043	0.000295701	0.000250207	0.000265373	0.000235043	0.000326031	0.000197123	0.000181969	0.000310877	0.000333622	0.000235043	0.000212287	0.000272956	0.000212298	0.000250207	0.000174387	0.000219879	0.000227462	0.000212266	0.000219879	0.000159223	0.000227462	0.00025779	0.000265371	0.000242626	0.000257779	0.000371533	0.000227462	0.000204715	0.000212298	0.000250198	0.000326029	0.000242626	0.000303282
455670	0.002	0.000265666	0.000272631	0.000200752	0.000157734	0.000164902	0.000222283	0.000394575	0.012480494	0.068758939	0.000487921	0.552804403	0.001831154	0.002179049	0.000280025	0.000445168	0.827110574	0.005987739	0.025469369	0.00066901	0.000502843	0.000272642	0.000495204	0.000373061	0.000868929	0.000559964	0.001510961	0.000351489	0.000258109	0.000538177	0.000322776	0.000250962	0.000215209	0.000258109	0.076234662	0.000459156	0.000761117	0.000172073	0.002315962	0.000322683	0.000552523	0.000279642	0.000293969	0.000207922	0.000336978	0.000193581	0.000286811	0.000265321	0.00025094	0.000207921	0.000337062	0.000193581	0.00032269	0.000236599	0.000452003	0.000179242	0.000164903	0.000150564	0.000258111	0.000215091	0.000293969	0.000186412	0.000265279	0.000172072	0.00025094	0.000272459	0.000401582	0.000215091	0.000344189	0.000207921	0.000301148	0.000193581	0.000459104	0.00022943	0.000286787	0.00025094	0.000186411	0.000179242	0.000157712	0.000207922	0.000293958	0.000272439	0.000207922	0.00024377	0.000193581	0.000265279	0.000193581	0.00020791	0.000279619	0.000193581	0.000250938	0.000272448	0.000258109	0.000143383	0.000293958	0.000272439	0.00022226	0.000243771	0.00024377	0.000150563	0.00025094	0.00020791	0.00024377	0.000279629	0.000150553	0.000222262	0.000322637	0.00025094	0.00022943	0.000179231	0.000215091	0.000164903	0.000236599	0.000200752	0.000272446	0.000193581	0.00020073	0.000200752	0.000250938	0.00025094	0.00024377	0.000301127	0.000301129	0.000200752	0.000279621	0.000143393	0.000265278	0.000200752	0.000265279	0.000250929
455671	0.002	0.000337099	0.000171743	0.0002061	0.00027484	0.000171722	0.000247352	0.000433045	0.012319923	0.064283534	0.000522603	0.528307096	0.001816939	0.002316768	0.000261265	0.000488421	0.54647083	0.005753147	0.023492129	0.000640994	0.00040587	0.000295588	0.000426296	0.00046751	0.00080494	0.000612229	0.001267929	0.000316096	0.00025415	0.000474498	0.00025416	0.00019234	0.000219805	0.000212935	0.07201221	0.000343583	0.000715298	0.000178592	0.00239963	0.000240411	0.000536281	0.000226675	0.000398623	0.00018546	0.000206067	0.000219846	0.000212937	0.000240412	0.000274778	0.000233544	0.000261009	0.000274766	0.000364136	0.000185461	0.000267898	0.00025415	0.000281637	0.000274756	0.000164854	0.00019235	0.000261018	0.000212935	0.000261059	0.000233543	0.000240411	0.000226675	0.000343497	0.000254148	0.000212947	0.000219805	0.00025415	0.000206067	0.000474238	0.000302377	0.00024728	0.00012363	0.000274768	0.000219807	0.000164853	0.000295373	0.000281605	0.000261018	0.000178581	0.000261018	0.000212916	0.000206067	0.000219805	0.000199199	0.000261018	0.000151116	0.000178592	0.000164854	0.000315981	0.000192329	0.000226673	0.000137358	0.000206067	0.00032976	0.000219805	0.000302233	0.000178571	0.000233543	0.000192328	0.000281666	0.000212935	0.000199199	0.000295373	0.000171722	0.000240411	0.000157985	0.000315979	0.000281636	0.00024728	0.000219805	0.000144226	0.000281625	0.000240402	0.000164854	0.000192299	0.000226675	0.000233544	0.000199197	0.000261018	0.000164843	0.00025415	0.000288495	0.000322869	0.000281625	0.000226673	0.00025415
455672	0.002	0.000283039	0.000181712	0.000154767	0.000141309	0.00019515	0.000181682	0.000343343	0.012020243	0.062821264	0.000471543	0.520180088	0.001650749	0.002133436	0.000242326	0.000357212	0.558003578	0.005610627	0.023800324	0.000682451	0.000384126	0.000289397	0.00053901	0.000404092	0.000781803	0.000525435	0.001513553	0.000336494	0.000242274	0.000566176	0.000208598	0.000228806	0.000275889	0.000222056	0.071620707	0.000363509	0.000653467	0.000323112	0.002241287	0.000316303	0.000680391	0.000235515	0.000336571	0.000161495	0.000215328	0.000195132	0.000154767	0.0002086	0.000349969	0.000161495	0.000222059	0.00019513	0.000370218	0.000248971	0.000309543	0.000255713	0.000148037	0.000188412	0.000215328	0.000174954	0.000302835	0.000181684	0.000208598	0.000127841	0.000275911	0.00019514	0.000228767	0.000208598	0.000377017	0.000148038	0.0002086	0.000215328	0.000390435	0.000255703	0.000235515	0.000181682	0.000289377	0.000161497	0.000188402	0.000168224	0.000215328	0.00020186	0.000309534	0.00020187	0.000161456	0.000248983	0.000188422	0.000289367	0.000343299	0.000188412	0.000275889	0.000188412	0.000302815	0.00019514	0.000262431	0.000168224	0.000222037	0.00019514	0.000215328	0.000228785	0.000208598	0.000235514	0.000181682	0.000242245	0.00019514	0.000235515	0.000242243	0.000235515	0.000255701	0.00020187	0.000262429	0.000255701	0.000242205	0.000222057	0.00020187	0.000262429	0.000275889	0.000269159	0.00020186	0.000174924	0.000248971	0.000168224	0.000174954	0.000248973	0.000222056	0.000228785	0.000215328	0.000235514	0.000269159	0.000222056
455673	0.002	0.000371668	0.000178672	0.000185523	0.000164899	0.000199264	0.000199252	0.000378164	0.011925641	0.064147312	0.00055035	0.527704209	0.001741192	0.002449878	0.000267961	0.000523056	0.55554736	0.005769014	0.0242209	0.000654736	0.00050928	0.00034394	0.000433114	0.000481332	0.000674546	0.000564079	0.001088581	0.000316294	0.000226737	0.000571141	0.000288583	0.000219865	0.000213026	0.000240489	0.072218086	0.000254221	0.000687886	0.000178641	0.002477272	0.000199252	0.000515692	0.000219865	0.000350515	0.00017863	0.000281723	0.000158028	0.000240478	0.000178641	0.000274843	0.000219865	0.000274855	0.000192382	0.000254221	0.000240497	0.000309206	0.000199252	0.000206124	0.000178641	0.000171769	0.000178641	0.000192382	0.000212994	0.000288573	0.000219865	0.000357393	0.000212994	0.00042619	0.000192382	0.000288585	0.000219865	0.000267971	0.000192382	0.000391802	0.000206124	0.00025422	0.000233607	0.000185512	0.000247348	0.000185511	0.000247358	0.000192382	0.000281703	0.000309186	0.000288583	0.000123674	0.00024735	0.000233607	0.000247348	0.000233607	0.000267961	0.000274831	0.000322927	0.000206124	0.000240478	0.000274831	0.000199252	0.000199252	0.000240478	0.000206124	0.000199252	0.000199252	0.000199254	0.000261079	0.000281715	0.00024735	0.000261102	0.000164899	0.000254218	0.000267961	0.000233607	0.000254218	0.000240478	0.000219855	0.00025422	0.000178641	0.000164879	0.000212994	0.000295444	0.000302335	0.000240477	0.000226735	0.000192382	0.000240478	0.000144286	0.000123653	0.000199233	0.000281704	0.000254218	0.000267959	0.000254209
455674	0.002	0.000320241	0.000215754	0.000215765	0.00024558	0.000156228	0.000215742	0.000379594	0.013580699	0.067492664	0.00063314	0.574759481	0.001899279	0.002630753	0.000200864	0.000439529	0.618262695	0.006186063	0.025462093	0.000537227	0.000447043	0.000283108	0.000506309	0.000387042	0.000887014	0.000491577	0.00156064	0.000469	0.000267819	0.000596038	0.00031249	0.000260379	0.000297578	0.000178546	0.079524163	0.00037213	0.000692758	0.000267852	0.002380818	0.000342259	0.000528563	0.000282709	0.000521164	0.000230621	0.00025294	0.000148788	0.000163667	0.000238061	0.000208304	0.000305017	0.000290138	0.000185985	0.000319906	0.000208306	0.000282742	0.000282698	0.000230623	0.000238084	0.000156227	0.000260379	0.000215731	0.000185985	0.000282698	0.000148788	0.000267819	0.000193425	0.000282698	0.00026038	0.000319906	0.00031249	0.000319906	0.000238061	0.000439163	0.000193425	0.000372016	0.000230623	0.000275259	0.00025294	0.000260367	0.000223183	0.000282699	0.000193425	0.000327358	0.000200819	0.000208304	0.000238061	0.000215744	0.000275259	0.000416797	0.000230612	0.000215742	0.000230621	0.000275259	0.000163656	0.000223183	0.000178546	0.000312455	0.000223183	0.000208304	0.000290138	0.000215744	0.000193425	0.000275259	0.000282699	0.000297587	0.000200865	0.000171106	0.000193425	0.000282698	0.000156216	0.000208304	0.000215742	0.000312466	0.000260392	0.000282698	0.000230621	0.000230621	0.000200854	0.00025294	0.000312455	0.000312457	0.000178546	0.000297576	0.00025294	0.000163667	0.000208304	0.000297578	0.000200852	0.000282698	0.000282699
455675	0.002	0.000339424	0.000207957	0.000231064	0.000254171	0.000115531	0.000238767	0.000362166	0.013761141	0.073100345	0.000624736	0.59532934	0.002020786	0.002613224	0.000246491	0.000439623	1.344638548	0.006092298	0.026566998	0.00073414	0.000485972	0.000316065	0.000578541	0.000315928	0.000879553	0.000593772	0.001537847	0.000323597	0.000223361	0.000632254	0.000269575	0.000231064	0.00026962	0.000215662	0.081377931	0.000500934	0.000624547	0.000154042	0.002612512	0.000261872	0.000678486	0.000284979	0.000377475	0.000161745	0.000184851	0.000223361	0.000238767	0.000223363	0.000315811	0.00021566	0.000315801	0.000238765	0.00038519	0.000277278	0.000300395	0.000231064	0.000231066	0.000277276	0.000207957	0.000207957	0.000261872	0.000200256	0.000223361	0.000200256	0.000346644	0.000200256	0.000354336	0.000323502	0.000277276	0.000269575	0.000238765	0.000207957	0.000516361	0.000300382	0.000246457	0.000238767	0.000231064	0.000292692	0.000338893	0.000292681	0.000323489	0.000207957	0.000223363	0.000261872	0.000207957	0.000292681	0.000238765	0.000269587	0.000261872	0.00021566	0.000200244	0.00021566	0.000254171	0.000238767	0.000284978	0.000277276	0.000331202	0.000238765	0.000284979	0.000200256	0.000254148	0.000238792	0.000223361	0.00027729	0.000254169	0.000300384	0.000269573	0.000169424	0.000277265	0.000238744	0.000300384	0.000277278	0.000284978	0.000169447	0.00014634	0.00021566	0.000231064	0.000238765	0.000277276	0.000238765	0.000231064	0.000284978	0.000277276	0.000246468	0.000177149	0.000192543	0.000292683	0.000284979	0.000331192	0.000223361
455676	0.002	0.000267304	0.000251309	0.000141321	0.000180577	0.000282645	0.00025915	0.000439884	0.013634462	0.073699479	0.000487193	0.6076228	0.002132424	0.002657885	0.000211996	0.000511131	1.324556039	0.006237132	0.02767043	0.000685154	0.000526842	0.000393099	0.000589376	0.000447771	0.0008099	0.000668292	0.001567737	0.000361229	0.000211994	0.000668296	0.000282657	0.000314097	0.000204132	0.000219846	0.084048375	0.00044792	0.000668058	0.000227675	0.002527971	0.000361239	0.000565694	0.0003219	0.000329823	0.000243436	0.000274793	0.00019628	0.000227686	0.000266941	0.000243387	0.000172726	0.000353316	0.000259091	0.000353365	0.000219834	0.000329778	0.000259091	0.000274779	0.000274793	0.000243387	0.000266941	0.000227675	0.000172726	0.000259089	0.000188429	0.000243389	0.000243387	0.000298348	0.000211982	0.000392681	0.000243412	0.000345453	0.000172726	0.000455506	0.000274793	0.000211982	0.000306198	0.000180578	0.00019628	0.000274793	0.000227684	0.000479137	0.000235536	0.000266941	0.000227684	0.00019628	0.000235536	0.000259089	0.000188428	0.000266941	0.000243389	0.000219834	0.000290496	0.000211982	0.000251239	0.000369021	0.000204132	0.000251239	0.000211982	0.000266941	0.000282645	0.000298348	0.000306198	0.000227684	0.000282643	0.000227684	0.000274781	0.000227684	0.000243387	0.000298346	0.000219834	0.000282643	0.000251239	0.000196256	0.000188428	0.000282643	0.000274791	0.000282643	0.0003376	0.000227686	0.000211982	0.000251239	0.000204132	0.000243387	0.000290494	0.000227684	0.000219834	0.000298346	0.000259091	0.000337602	0.000306198
455677	0.002	0.000254483	0.000261887	0.000238728	0.000146317	0.000192533	0.000207936	0.000524001	0.013425405	0.071687046	0.000532013	0.596764333	0.001859319	0.002363883	0.000284944	0.000470433	0.633648633	0.006469181	0.027540085	0.000788078	0.000370195	0.000292702	0.000501115	0.000369945	0.000902526	0.000624305	0.001530121	0.000408365	0.000254174	0.000748354	0.000361989	0.000284931	0.000161718	0.000215625	0.081569001	0.000532124	0.000701446	0.000254128	0.002370458	0.000338932	0.000624199	0.00026183	0.000470041	0.000238728	0.000315748	0.00026183	0.000184821	0.000200211	0.000361978	0.000269531	0.000392815	0.000300335	0.000323474	0.000161718	0.000369802	0.00017712	0.00026183	0.00017712	0.000138616	0.000215625	0.00025413	0.000192521	0.000231026	0.000238728	0.000184822	0.000215627	0.000392794	0.000223326	0.000269531	0.00026183	0.000331138	0.000200223	0.000400586	0.00026183	0.000269531	0.000200223	0.000231017	0.000231038	0.000284933	0.000215602	0.000207911	0.000238726	0.000346564	0.000207923	0.000315748	0.00017712	0.000215636	0.000246428	0.000338849	0.000238728	0.000207923	0.00026183	0.000223324	0.000207923	0.000308034	0.000169418	0.00026183	0.000223324	0.000323436	0.000269552	0.000269529	0.000223324	0.000231026	0.000215625	0.000277254	0.000284943	0.000207923	0.000192521	0.000284933	0.000169407	0.000292633	0.00019251	0.00017712	0.000215625	0.000192521	0.000277231	0.000254128	0.000246428	0.000292633	0.000238726	0.000308034	0.000207923	0.000169407	0.000223303	0.00025413	0.000277231	0.000238715	0.000246359	0.000269529	0.00024643
455678	0.002	0.000324633	0.000256688	0.000209359	0.000182365	0.000222853	0.000141815	0.000391907	0.012426898	0.064477189	0.000506896	0.522711333	0.001567347	0.002258725	0.000243164	0.000412478	0.583398523	0.005450282	0.023939036	0.000555668	0.000487074	0.000263533	0.000513759	0.000351445	0.000703198	0.000601728	0.001424042	0.00031761	0.000290576	0.000527267	0.000283651	0.000277108	0.000202593	0.000209345	0.071149476	0.000371565	0.000669382	0.000222851	0.002249857	0.000263402	0.000459492	0.000243111	0.000297188	0.000303991	0.000283651	0.000202593	0.000236369	0.000256627	0.000256617	0.000236359	0.000202593	0.000182335	0.000364786	0.000182335	0.000330952	0.000168827	0.000209345	0.000175581	0.000317396	0.000141815	0.000243133	0.000175589	0.000222863	0.000202593	0.000182333	0.000222853	0.000337698	0.000249885	0.000270125	0.000209345	0.000330996	0.000135062	0.000405412	0.000236357	0.000182333	0.000195839	0.000222851	0.000189087	0.000236359	0.000189087	0.000324181	0.000209345	0.000243111	0.000216099	0.000270123	0.000195839	0.000256619	0.000175581	0.00028364	0.000162055	0.000222851	0.000148568	0.000202593	0.000283631	0.000229605	0.000195819	0.000236349	0.000276877	0.000290393	0.000290414	0.000182333	0.000148568	0.000222843	0.000236357	0.000249855	0.000229605	0.000249867	0.000243111	0.000236357	0.000209345	0.000249865	0.000168827	0.000290383	0.000243111	0.000249865	0.000236357	0.000209345	0.000270123	0.000195839	0.000209327	0.000256617	0.000148548	0.000276877	0.000243111	0.000195839	0.000202591	0.000155301	0.000222841	0.000195839	0.000216099
455679	0.002	0.000299347	0.000216277	0.00016538	0.000216266	0.000184471	0.000197184	0.000458373	0.011457208	0.058076462	0.00045843	0.491830561	0.001753257	0.002281504	0.000229083	0.000426812	0.530930168	0.005774171	0.022109651	0.000452993	0.000324894	0.00025446	0.000388239	0.000439227	0.000700865	0.000515833	0.001424346	0.000260849	0.000241766	0.000541484	0.000286282	0.000159019	0.000216266	0.000197183	0.067471039	0.000343598	0.000509294	0.000228987	0.002009163	0.000267202	0.000573107	0.000248099	0.00026721	0.000178102	0.00024808	0.000197183	0.00017174	0.000178111	0.000235349	0.000235358	0.000235368	0.000159019	0.000311727	0.000190823	0.000369071	0.000184452	0.000152658	0.000235349	0.000241718	0.000216286	0.000279884	0.000190825	0.000190823	0.000178102	0.000165361	0.000235349	0.000228987	0.000216266	0.000228987	0.000159019	0.000267152	0.00024171	0.000388238	0.000165371	0.000254422	0.000165382	0.000146297	0.000178102	0.000159019	0.000190823	0.000292653	0.000165371	0.000228987	0.000184442	0.000159019	0.000241728	0.000228987	0.000203544	0.000305346	0.000197183	0.000222627	0.00016538	0.000235347	0.000248069	0.00024807	0.00015902	0.000241709	0.000260801	0.00024808	0.000190823	0.00017174	0.000146297	0.000203544	0.000216267	0.000228987	0.000159019	0.000216266	0.000241709	0.000190823	0.000203544	0.000222627	0.000190823	0.000203546	0.000197184	0.000152639	0.00016538	0.000235349	0.000235349	0.000209868	0.000197183	0.000209906	0.000273532	0.000197183	0.000197183	0.000286254	0.000228987	0.000267152	0.000209895	0.000260793	0.000260801
455680	0.002	0.00025568	0.000241158	0.000205908	0.000191516	0.000170206	0.000191482	0.000447107	0.012033375	0.066205028	0.000447098	0.542563739	0.001753353	0.002292192	0.000255322	0.000447456	1.608757082	0.005964802	0.0236142	0.000576786	0.000397741	0.000284058	0.000397523	0.000368996	0.000802622	0.000589394	0.001416501	0.00029093	0.000205667	0.000525209	0.000276609	0.000191482	0.000234046	0.000234035	0.073691749	0.000390182	0.000731447	0.000191505	0.002369582	0.000226942	0.000638881	0.000248219	0.000411569	0.00014893	0.000191484	0.000241126	0.000156023	0.000212758	0.000276597	0.000184391	0.000340671	0.000134747	0.000361765	0.000226942	0.000432792	0.000212758	0.000205666	0.000177298	0.000226942	0.000184391	0.000191471	0.000141838	0.000234024	0.000226942	0.000297861	0.000184391	0.000347571	0.000297874	0.00029077	0.000269494	0.00025531	0.000163115	0.000368879	0.000205666	0.000290791	0.000248208	0.000241126	0.000163104	0.000283679	0.000191482	0.000297886	0.00021985	0.000226944	0.000134747	0.00014893	0.000226942	0.000226942	0.000156023	0.000234035	0.000191482	0.000248217	0.000234033	0.000304965	0.00032625	0.000248208	0.000241126	0.00021985	0.000198575	0.000170185	0.00025531	0.000269494	0.000163104	0.000170196	0.000333345	0.000241126	0.000248219	0.000205666	0.000283677	0.000276586	0.000163094	0.000219839	0.00021985	0.00014889	0.000170206	0.000269494	0.000177289	0.000255312	0.000212758	0.000262401	0.000212758	0.000212758	0.000319161	0.000241126	0.000198575	0.000248219	0.000276585	0.000212758	0.000269506	0.000198575	0.000269495
455681	0.002	0.000342292	0.000217205	0.000184037	0.000170931	0.0001446	0.000177464	0.000394587	0.011575281	0.061551324	0.000421115	0.521424645	0.001704536	0.002157446	0.000282825	0.000480454	0.575225421	0.00552945	0.023163197	0.00050781	0.000474058	0.000361847	0.000447257	0.000394731	0.000783569	0.00047372	0.001292641	0.000302485	0.000203754	0.000427748	0.000315777	0.000256347	0.000164318	0.000177464	0.069442006	0.00023665	0.00059217	0.000197192	0.002069788	0.000276088	0.000552594	0.000269562	0.000348516	0.00021033	0.000230067	0.000177464	0.000177454	0.000164318	0.000282658	0.000210328	0.000243212	0.000177464	0.00035499	0.000203754	0.000243191	0.000177464	0.000223475	0.000184037	0.000203756	0.000144591	0.00026291	0.000190609	0.000137999	0.000151173	0.000197174	0.00016431	0.000276066	0.000223473	0.000276086	0.000249766	0.00028923	0.000197183	0.000388031	0.000157747	0.000262951	0.000256338	0.0002169	0.000210328	0.000236619	0.000249764	0.000289222	0.000210328	0.000190609	0.000190609	0.000164318	0.000190609	0.000216901	0.0001446	0.000282658	0.00017089	0.000230047	0.000151173	0.000197183	0.000249766	0.000243204	0.000302465	0.000170892	0.000177454	0.000157727	0.000177465	0.000243182	0.000243192	0.000243192	0.000230045	0.000210328	0.000197183	0.0002169	0.000216901	0.0002169	0.000190609	0.000177464	0.000203754	0.000184037	0.000177464	0.000249764	0.000197183	0.000236629	0.000170892	0.0002169	0.000177464	0.000269483	0.000203754	0.000223465	0.000177465	0.0001643	0.000236619	0.000236619	0.000216931	0.000216901	0.000177464
455682	0.002	0.000366268	0.000202454	0.000215514	0.000182861	0.000143676	0.000111032	0.000287424	0.011012041	0.061529018	0.000490292	0.502752982	0.001535712	0.002137625	0.000261239	0.000425195	0.546456667	0.005687332	0.02338135	0.000609564	0.000438263	0.000294175	0.000510079	0.000307199	0.000778498	0.000503439	0.00125196	0.000274382	0.000215515	0.000536281	0.000287375	0.000241648	0.000150208	0.0001698	0.069346605	0.000346563	0.000575242	0.000176331	0.002301467	0.000287402	0.000673557	0.000182861	0.000306945	0.000156728	0.000208984	0.0001698	0.000189392	0.000202454	0.000287372	0.0001698	0.000267772	0.0001698	0.00033313	0.000202454	0.000254699	0.000208984	0.00026125	0.000248168	0.000143666	0.000241638	0.000241646	0.000150208	0.000254699	0.000150198	0.000228575	0.000195922	0.000346199	0.000228616	0.000313545	0.000143676	0.000235126	0.000189381	0.000333118	0.000163268	0.000215514	0.000241638	0.000202452	0.000202454	0.000176331	0.000215514	0.000274292	0.000208974	0.000215515	0.000137145	0.000189392	0.000215514	0.000228577	0.000215514	0.000261229	0.000150207	0.000208984	0.000228577	0.000280871	0.000235105	0.000287352	0.000202452	0.000208974	0.0001698	0.000222045	0.000280802	0.000228575	0.000182861	0.000215514	0.000195922	0.0001698	0.000215514	0.000254691	0.000254717	0.000235106	0.000208984	0.0001698	0.000195922	0.00017632	0.000195922	0.000202452	0.000228577	0.000228577	0.0001763	0.000208984	0.000241657	0.000228575	0.000208993	0.000254698	0.000228575	0.000241638	0.000156738	0.000222045	0.00016979	0.000208984	0.000189391
455683	0.002	0.000325315	0.000214128	0.000140276	0.000162459	0.000162426	0.000236256	0.00041371	0.013907158	0.069191665	0.000635885	0.570991733	0.001743506	0.002400601	0.00024377	0.000465756	1.773986932	0.005787479	0.025376059	0.000674609	0.000436247	0.000258658	0.000413651	0.000413835	0.000739357	0.000495085	0.001697527	0.000317526	0.000214108	0.00063576	0.000347124	0.000199342	0.000280598	0.000206724	0.077241284	0.000450638	0.000709639	0.000191958	0.00234724	0.000354431	0.000665257	0.000236256	0.000317482	0.000310109	0.000251022	0.000251022	0.00022149	0.000191956	0.000317513	0.000184574	0.000317557	0.000228874	0.000332248	0.000273171	0.000339727	0.00024364	0.000361899	0.00022149	0.000155042	0.00019934	0.000302703	0.000273227	0.000295319	0.000214106	0.000310087	0.000206724	0.000428435	0.000221468	0.000332281	0.000251022	0.000310096	0.00024364	0.000339654	0.000295319	0.000251022	0.000251022	0.000206713	0.000228874	0.000214106	0.000206724	0.000317491	0.00028797	0.000228863	0.000265787	0.00019934	0.000265787	0.000228863	0.000191958	0.000413612	0.00022149	0.000206713	0.000295332	0.000214106	0.000191958	0.000324851	0.00019934	0.000228861	0.000169798	0.000280555	0.000140276	0.000228872	0.000228872	0.000280553	0.000273171	0.000273171	0.000317469	0.000214095	0.000206724	0.000228872	0.000236256	0.000243638	0.000228874	0.000258404	0.000147659	0.000221479	0.000214073	0.000169755	0.000206724	0.000206724	0.000206722	0.000258404	0.000280557	0.000191936	0.000243638	0.000236234	0.000243638	0.000206724	0.000236256	0.000221479	0.000228872
455684	0.002	0.000239673	0.000233054	0.000195253	0.000144865	0.00016378	0.000182656	0.000346629	0.011225301	0.058206148	0.000523428	0.491115654	0.001570734	0.00195984	0.000283453	0.000334099	0.508357575	0.00539121	0.021831276	0.00058155	0.00035955	0.000239586	0.000447762	0.00031516	0.000776385	0.00044771	0.001175511	0.000270925	0.000132268	0.000555108	0.000233084	0.000226746	0.000245669	0.000151164	0.066128155	0.000321319	0.000630609	0.000201599	0.00207944	0.00025196	0.00061166	0.000119653	0.000315012	0.000214149	0.000170059	0.000188974	0.000239343	0.000233036	0.000176358	0.000258248	0.000214149	0.000170059	0.000289762	0.000144865	0.000346532	0.000170059	0.000302478	0.000207851	0.000220447	0.000182656	0.000245651	0.000170061	0.000233045	0.000163752	0.000214149	0.000119672	0.000239344	0.000201554	0.000302404	0.000233045	0.000239483	0.000188955	0.000359101	0.000195245	0.000239352	0.000201552	0.000188955	0.000163761	0.000207851	0.000176358	0.000270845	0.000182657	0.000170059	0.000138567	0.000188955	0.000176358	0.000258239	0.00020785	0.00020785	0.000182656	0.000195253	0.000163761	0.000245651	0.000144865	0.000270847	0.000182656	0.000296096	0.000195254	0.000214149	0.000157426	0.000163761	0.000151164	0.000220448	0.000245642	0.000157462	0.000157462	0.000182656	0.000233054	0.000226746	0.000258239	0.000188955	0.000138567	0.000144847	0.000201552	0.000157462	0.000207842	0.000239344	0.000188955	0.000176358	0.000188955	0.00020785	0.000163761	0.000182657	0.000239343	0.000289732	0.000188965	0.000138567	0.000201543	0.000195253	0.000220448
455685	0.002	0.000243114	0.000220707	0.000213329	0.000198847	0.000117677	0.000176559	0.000397414	0.012960084	0.067718796	0.000522751	0.576830758	0.001773795	0.002593592	0.000294322	0.000486222	0.598793422	0.00613961	0.026162916	0.000597987	0.000464077	0.000264887	0.000500686	0.000353142	0.000795809	0.000611592	0.001520922	0.000375341	0.000235408	0.000530132	0.000404865	0.000250109	0.000250109	0.000198615	0.077180243	0.000456549	0.000729243	0.000220684	0.002495413	0.000272178	0.000596421	0.000250109	0.000279533	0.000235397	0.000279533	0.000183903	0.000286899	0.000220684	0.000228041	0.000242763	0.000257466	0.000235397	0.000434271	0.000235397	0.000286859	0.000205972	0.000286914	0.000220684	0.000250109	0.000147112	0.000242754	0.000198617	0.000235397	0.000205961	0.000279546	0.000220684	0.000345763	0.000205972	0.00028689	0.00019126	0.000250109	0.000205972	0.000397293	0.000264823	0.000220683	0.000235397	0.000205961	0.000213338	0.000235397	0.000257466	0.000286912	0.00019126	0.000213327	0.000220684	0.000235397	0.000301602	0.000161835	0.000294256	0.000301659	0.000220684	0.000176547	0.00019126	0.000272178	0.000235397	0.000235397	0.000198615	0.000250109	0.000242754	0.000264821	0.000242743	0.000213327	0.000220662	0.00028689	0.000353151	0.000286912	0.000176525	0.000272178	0.000242754	0.000242754	0.000220684	0.000198604	0.00020595	0.000198615	0.000272178	0.000294247	0.000228043	0.000294234	0.000323683	0.000360517	0.000169191	0.000220683	0.00024273	0.000250109	0.000257457	0.000242752	0.000235397	0.00022804	0.000316315	0.000242754	0.000213316
455686	0.002	0.000268381	0.000224658	0.00017386	0.000159394	0.000239057	0.000181104	0.000442235	0.012923462	0.068593131	0.000551292	0.558224368	0.0018139	0.0023635	0.000289919	0.000580676	0.608720815	0.006054383	0.025176966	0.000705106	0.000602516	0.000275398	0.000442266	0.000406088	0.000645436	0.000558393	0.001446894	0.000347896	0.000275302	0.000529353	0.000340564	0.000224569	0.000253558	0.000253547	0.075699636	0.000434851	0.000630845	0.000260812	0.002596839	0.000376829	0.000572727	0.000231814	0.000333279	0.000152128	0.000231816	0.000210081	0.000239057	0.000231814	0.000231816	0.000224569	0.000333245	0.000246302	0.000420263	0.000260791	0.000398701	0.000202838	0.000173839	0.000188349	0.000195593	0.000253547	0.000362286	0.000246302	0.00028978	0.000152128	0.000217326	0.000318776	0.000347767	0.000224571	0.000318832	0.000152127	0.000326056	0.000340477	0.000318746	0.000297043	0.000347742	0.000231825	0.000268036	0.000202838	0.000304277	0.000202838	0.000304257	0.000304322	0.000275279	0.000210081	0.000253549	0.000195593	0.000188349	0.000260791	0.000260793	0.000246324	0.000297012	0.000217326	0.000217326	0.00026078	0.000275292	0.000202838	0.000166616	0.000210081	0.000275279	0.000311566	0.000144873	0.000239037	0.000282524	0.000195593	0.000297012	0.000239037	0.000202838	0.000289767	0.000289767	0.000253547	0.000166616	0.000188349	0.000224593	0.000239057	0.000239059	0.000202838	0.00017386	0.000253546	0.000181072	0.000297012	0.000253537	0.00028978	0.000268034	0.000260793	0.000260791	0.000217326	0.00021005	0.000268034	0.00023907	0.000195593
455687	0.002	0.000257037	0.000287216	0.000218949	0.000188749	0.00014345	0.000196311	0.000483595	0.013350128	0.070354077	0.000589616	0.58691321	0.002027048	0.002340581	0.000249162	0.000453655	1.006286107	0.006382293	0.026449339	0.000674003	0.000574712	0.000218949	0.000438118	0.000453578	0.000877109	0.000536568	0.001492337	0.000362547	0.000302055	0.000544089	0.000324663	0.000203849	0.000271811	0.00027935	0.079758357	0.000468308	0.000710571	0.0001963	0.002454183	0.000286922	0.000649897	0.000234049	0.000354966	0.0001963	0.00024915	0.00017366	0.0002416	0.000234051	0.0002416	0.000286899	0.000385141	0.000203849	0.000415422	0.00027936	0.000256699	0.000203905	0.000203849	0.000203838	0.0002114	0.0001963	0.000286946	0.000256699	0.000301999	0.000218949	0.0002114	0.000249149	0.000347334	0.0001963	0.000339761	0.0001963	0.000339749	0.000218951	0.00042303	0.00021896	0.000271788	0.000234049	0.000218949	0.00026425	0.000241598	0.0002416	0.000339763	0.000256699	0.000294461	0.000339785	0.0002416	0.00027935	0.000249149	0.0001812	0.000377591	0.000234051	0.000150988	0.000234049	0.000218949	0.0002114	0.000249139	0.000256699	0.00030955	0.000143449	0.000256699	0.00026425	0.000264248	0.00028689	0.000158517	0.000286901	0.000302001	0.0001963	0.000271799	0.00028691	0.00026425	0.000218949	0.000256699	0.00026425	0.0002265	0.000218949	0.0002265	0.0001963	0.00027935	0.000294461	0.000234049	0.0001963	0.000256699	0.000226488	0.00026425	0.000339761	0.000203849	0.00024915	0.0002114	0.000264248	0.000309548	0.000271799
455688	0.002	0.000271346	0.000244166	0.000196484	0.000169355	0.00017613	0.000216826	0.000454263	0.011883137	0.063666898	0.000427169	0.522936292	0.001805595	0.002120601	0.000196464	0.000515755	0.824066025	0.005522417	0.023243417	0.000645504	0.00048177	0.000230334	0.000535761	0.000522212	0.000719068	0.000495041	0.001264124	0.000338876	0.000182925	0.000529182	0.000257462	0.000237099	0.000223549	0.000203227	0.070590235	0.000386327	0.000725786	0.000237099	0.002387306	0.000291343	0.000657965	0.000230324	0.000332099	0.000196452	0.000277774	0.000216775	0.000237097	0.000203227	0.000311646	0.000182895	0.000271001	0.000169355	0.000406631	0.000182903	0.000277754	0.000169355	0.000155806	0.000169355	0.00022355	0.000223549	0.00022355	0.00017613	0.000264195	0.000216775	0.000169357	0.000230324	0.000352311	0.000230324	0.000264205	0.000176128	0.000250647	0.000216976	0.000365881	0.000237099	0.000230324	0.000169355	0.000237099	0.000216775	0.000298065	0.000264195	0.00025742	0.000182903	0.000216765	0.000203227	0.000230324	0.000169355	0.000237099	0.000216775	0.00021	0.000162581	0.000271011	0.000243872	0.000264195	0.000182905	0.000196452	0.000237099	0.000196454	0.00021	0.000142258	0.000284527	0.000176112	0.000169355	0.000270969	0.000216775	0.000189678	0.000237107	0.000203227	0.000230324	0.000189678	0.00027098	0.000216775	0.000277744	0.000155807	0.000203227	0.000216775	0.000291282	0.00022355	0.000203227	0.00025742	0.00021	0.000210002	0.000203227	0.000230325	0.000250645	0.000243872	0.000237097	0.000155817	0.000135474	0.000264195	0.000264195
455689	0.002	0.000298302	0.000229217	0.000221544	0.000244509	0.000183345	0.000175706	0.000512188	0.013454708	0.06981109	0.000542953	0.593572689	0.001911353	0.002476956	0.000244472	0.000428332	0.617355648	0.006296476	0.027464645	0.00064374	0.000558852	0.000344264	0.000558491	0.000405268	0.000856886	0.000581233	0.001503051	0.000366877	0.000213904	0.000726904	0.000374449	0.00025974	0.000236823	0.000213904	0.07984933	0.000405098	0.000787983	0.000275018	0.00242857	0.00041262	0.000680505	0.000389735	0.000374573	0.000221578	0.000320879	0.000275018	0.000213904	0.000229182	0.000305578	0.000213904	0.00027503	0.000236821	0.000420298	0.000236809	0.000382005	0.000190985	0.000297914	0.000236823	0.000206265	0.000244461	0.000252099	0.000198625	0.000206265	0.000206263	0.000290297	0.000297935	0.000343834	0.000236823	0.000351458	0.000275018	0.00026738	0.000213904	0.000466192	0.000229194	0.000183312	0.000290297	0.00026738	0.000175706	0.000275018	0.000221544	0.000290297	0.000221542	0.000275018	0.000328506	0.000229184	0.000198625	0.000244461	0.000168067	0.000229194	0.000236821	0.000275018	0.000313227	0.000328506	0.000244461	0.000320856	0.000114488	0.000275018	0.000252099	0.000282657	0.000236823	0.00025974	0.00025974	0.00025974	0.000343773	0.000336146	0.000297937	0.000252099	0.000206265	0.000213904	0.000328506	0.000206254	0.000221531	0.000252099	0.000229182	0.000313216	0.000183334	0.000297937	0.000198625	0.000229182	0.000221542	0.000198623	0.000206263	0.000313216	0.000229182	0.00020624	0.000252099	0.00027502	0.000282659	0.000236821	0.000290299
455690	0.002	0.000331454	0.00023445	0.000151689	0.000193059	0.000227545	0.000206849	0.000317227	0.012367614	0.063512613	0.000572889	0.529942248	0.001844561	0.002325665	0.000186207	0.000435023	0.585888266	0.005748802	0.023565803	0.000622536	0.0003798	0.000317356	0.000441626	0.000372649	0.000877315	0.000503817	0.001342068	0.000317233	0.000255156	0.000566136	0.000262029	0.00019308	0.000172374	0.000199955	0.072021483	0.000337917	0.000773389	0.00023445	0.002261819	0.000365509	0.000531299	0.000262029	0.000393171	0.000193059	0.000248219	0.000165479	0.000227533	0.000158584	0.00031719	0.000199955	0.000303401	0.000227556	0.000331001	0.00015169	0.000241314	0.000255113	0.000241323	0.000213743	0.000206849	0.000186164	0.000255115	0.000172374	0.000282703	0.000220639	0.000199955	0.000213745	0.000275823	0.000206848	0.000296506	0.000172374	0.000262009	0.000248221	0.000358677	0.000220639	0.000186164	0.000248219	0.00030338	0.000268904	0.000227535	0.000179239	0.000268904	0.000220639	0.000234431	0.000199955	0.000213743	0.00015169	0.00017927	0.000255115	0.000248229	0.000248219	0.000227535	0.000165469	0.000137899	0.000275798	0.000234429	0.000206849	0.000172374	0.000241325	0.000248219	0.000248219	0.000234429	0.000220639	0.000255115	0.0002758	0.000268904	0.000268904	0.000248219	0.00017927	0.000248219	0.000193058	0.00017927	0.000199954	0.000268904	0.00017927	0.000186164	0.000227533	0.000227533	0.000268915	0.000241325	0.000213743	0.000199954	0.000268904	0.000289588	0.000193059	0.000234429	0.000268904	0.000248219	0.000248219	0.000158586	0.000255115
455691	0.002	0.000326646	0.000244762	0.000142724	0.000197107	0.000156327	0.000183502	0.000360477	0.011634943	0.063748134	0.000408165	0.524889711	0.00179062	0.002154557	0.000271866	0.00039467	1.212830867	0.005644835	0.024368128	0.000729664	0.000504003	0.000231149	0.000401264	0.000394521	0.000796518	0.000551157	0.001371206	0.000271866	0.00024467	0.000578531	0.000278675	0.000237875	0.00016991	0.000244672	0.071057418	0.000353519	0.000748755	0.000237885	0.002256957	0.000237887	0.000489716	0.0001903	0.000305869	0.000135928	0.000231078	0.000176707	0.000156317	0.000163104	0.000339882	0.000231078	0.000271856	0.000231088	0.000333078	0.000183502	0.000299053	0.000203892	0.000176737	0.000237873	0.000217485	0.000217485	0.000224281	0.00021069	0.000231078	0.000197095	0.000271886	0.000224281	0.000319453	0.000203892	0.000231079	0.00024467	0.000265091	0.000224281	0.000414774	0.000278655	0.000251468	0.000217485	0.000210688	0.00021069	0.000197095	0.000237883	0.000251468	0.000231078	0.000203913	0.000237875	0.000197095	0.000217485	0.000149511	0.000217485	0.000265121	0.000203892	0.000129132	0.000237865	0.000251447	0.000183502	0.000299052	0.000210688	0.00026505	0.000183502	0.000197097	0.000183502	0.00024466	0.000176697	0.00021069	0.00016991	0.00024467	0.000203892	0.00026506	0.000197095	0.000271856	0.000183502	0.000217483	0.000326247	0.000217485	0.000265059	0.000258263	0.00021069	0.000210688	0.00021069	0.000210688	0.000224281	0.000278653	0.000237873	0.000210678	0.000210688	0.000224282	0.000278653	0.000183502	0.000231076	0.000271856	0.000135898
455692	0.002	0.000289885	0.000212085	0.000183607	7.06E-05	0.000204792	0.000225964	0.000374448	0.012164373	0.065956509	0.000402895	0.549899955	0.001860748	0.002324904	0.000254209	0.000572791	0.65232307	0.005545593	0.02523266	0.000566492	0.000572975	0.000325066	0.000480554	0.000395674	0.000777803	0.000572735	0.001417624	0.000381461	0.000190657	0.000579675	0.000339095	0.000268334	0.000197719	0.000162411	0.074974306	0.000296621	0.000699948	0.000254222	0.002524729	0.000268366	0.00059368	0.000247147	0.000296613	0.000218902	0.00026127	0.000141228	0.000282488	0.000204779	0.000296651	0.000218905	0.000317806	0.000148288	0.000211843	0.000204781	0.00035323	0.000204779	0.000261314	0.000204779	0.000169452	0.000134145	0.000197708	0.000176534	0.000240087	0.000169474	0.000296598	0.000317796	0.000254209	0.000275403	0.00030365	0.000204781	0.000324844	0.000211841	0.000431036	0.000240097	0.000169473	0.000169462	0.000218904	0.000155319	0.000225964	0.000261272	0.000303661	0.000148289	0.00026127	0.000197717	0.000204779	0.000254209	0.000275394	0.000204779	0.000282456	0.000296602	0.000225964	0.000338966	0.000134165	0.000247149	0.000367277	0.000296577	0.000247147	0.000218904	0.000225964	0.00026127	0.000233025	0.000296577	0.00026127	0.000303662	0.000296579	0.000240087	0.000282455	0.000254209	0.000247149	0.000240087	0.000261261	0.000197719	0.000233014	0.000240087	0.000225954	0.000247149	0.000247138	0.000254209	0.000240087	0.000183596	0.000247147	0.000233026	0.000310702	0.000225964	0.000183596	0.000169473	0.000261272	0.000218902	0.000155339	0.000197676
455693	0.002	0.000365362	0.000196567	0.000259686	0.000217543	0.000196462	0.000259621	0.000407173	0.012427799	0.0662455	0.000456492	0.545979418	0.001862509	0.002232065	0.000386253	0.000449697	0.566945478	0.006128049	0.024031531	0.000767594	0.000344321	0.000273988	0.000442617	0.000477492	0.000857654	0.000660871	0.001464857	0.000322792	0.00011927	0.000463432	0.00037198	0.000182429	0.000266657	0.000231545	0.073727524	0.000372036	0.000632137	0.000203477	0.002258936	0.000287686	0.000611099	0.000252593	0.000266638	0.000217533	0.000294725	0.000245577	0.000238581	0.000182429	0.000259631	0.000189446	0.000217512	0.000182429	0.000371973	0.00021751	0.000245577	0.000287697	0.000259608	0.000224527	0.00021751	0.000231543	0.00026667	0.000175401	0.000259621	0.000189444	0.000273643	0.000217512	0.00028066	0.000168397	0.000357863	0.000182429	0.000273654	0.000175411	0.000273655	0.000266638	0.000273643	0.000189444	0.000231545	0.000196451	0.000245565	0.000224527	0.000329817	0.000182397	0.000252593	0.000224529	0.000161378	0.000294693	0.000273643	0.000182427	0.000224527	0.000217512	0.000238581	0.000189444	0.00021751	0.000231543	0.000266626	0.000182418	0.000280648	0.000182418	0.000266636	0.000280659	0.000266628	0.000252574	0.000210494	0.000210494	0.000280659	0.000280669	0.00021751	0.000210494	0.000210475	0.000301709	0.000343839	0.000231543	0.000224527	0.000175411	0.000245577	0.000266626	0.000224527	0.000182429	0.000259608	0.000189446	0.000252603	0.000154342	0.000245577	0.000245577	0.000252593	0.000266626	0.000161369	0.000189444	0.000203467	0.000217512
455694	0.002	0.000360366	0.000228436	0.000152236	0.000166107	0.000235275	0.000152235	0.000415486	0.012069586	0.065128099	0.00056124	0.528511704	0.00171178	0.002138153	0.000200871	0.000450429	1.10640926	0.005548398	0.024374881	0.000687862	0.000401947	0.000290932	0.000568363	0.000401652	0.000873744	0.000575142	0.001465456	0.000290676	0.000242204	0.00054048	0.000325264	0.000235273	0.000186834	0.000235284	0.072205753	0.000235275	0.000609754	0.000242203	0.002087812	0.000262954	0.000741515	0.000159156	0.000366907	0.000228354	0.000283714	0.000221434	0.000207594	0.000200675	0.000290644	0.000256044	0.000256034	0.000262942	0.000394569	0.000166075	0.000373786	0.000269871	0.000214515	0.000200674	0.000207594	0.000249113	0.000249113	0.000200675	0.000346055	0.000166065	0.000193724	0.000166076	0.000311414	0.000172986	0.000346046	0.000214524	0.000318321	0.000221434	0.000318323	0.000276814	0.000221434	0.000276804	0.000242194	0.000152216	0.000228334	0.000262952	0.000318362	0.000200675	0.000256032	0.000152236	0.000256034	0.000207594	0.000262952	0.000193755	0.000242196	0.000269875	0.000352962	0.000207594	0.000249113	0.000228354	0.000290675	0.000172995	0.000235275	0.000131476	0.000290644	0.000159145	0.000242196	0.000200674	0.000207594	0.000235273	0.000276792	0.000235273	0.000207594	0.000242192	0.000276794	0.00034601	0.000145315	0.000214515	0.000249113	0.000311392	0.000214515	0.000269871	0.000152236	0.000276792	0.000193753	0.000207594	0.000249113	0.000207574	0.000283711	0.000235273	0.000249113	0.000166065	0.000221434	0.000276792	0.000152235	0.000276761
455695	0.002	0.000344707	0.000263534	0.00018223	0.000168732	0.000161983	0.000161983	0.000324083	0.011975382	0.061262058	0.000513437	0.517838157	0.001777901	0.002133165	0.000303861	0.000439291	0.575102574	0.005775913	0.023220692	0.000671053	0.000459748	0.000249765	0.000506653	0.000324078	0.000838376	0.00052722	0.001415785	0.000283495	0.000202509	0.000513546	0.000249765	0.000209279	0.00018223	0.000256503	0.070459918	0.000351097	0.00058103	0.000222725	0.002412621	0.00018898	0.000628401	0.000236226	0.000236226	0.000202511	0.00018898	0.000229465	0.00018224	0.000162003	0.000283512	0.000222717	0.000222727	0.000215997	0.000290241	0.00018898	0.000351095	0.000222725	0.00020247	0.000236205	0.000168732	0.000155233	0.00017548	0.000215977	0.000202479	0.000222725	0.000134975	0.000236226	0.000344345	0.00018898	0.000330755	0.000249724	0.000269973	0.000155233	0.000405151	0.000242974	0.000229476	0.00018223	0.000324017	0.000256472	0.00019573	0.00018898	0.00029023	0.000222725	0.000364585	0.000202477	0.00018898	0.000141725	0.000269971	0.000195729	0.00029027	0.000202477	0.000202479	0.000155233	0.000175482	0.000202479	0.000269961	0.000182232	0.000128226	0.000256472	0.000242974	0.000148484	0.00018223	0.00018898	0.000215977	0.000229476	0.000195729	0.00029024	0.000276721	0.000222705	0.00018898	0.000263221	0.000168732	0.000222725	0.000310488	0.000256472	0.000209227	0.000242984	0.000229476	0.000195729	0.000242966	0.000256472	0.00018898	0.000161973	0.000222727	0.000310458	0.00018897	0.000215977	0.000168732	0.000296981	0.000148474	0.000188978
455696	0.002	0.000364411	0.000212436	0.000212256	0.000204675	0.000166772	9.85E-05	0.000341243	0.013100767	0.069731167	0.000569326	0.599829673	0.001728678	0.002358236	0.000257762	0.000539093	0.856435053	0.006524645	0.025972615	0.000722331	0.000394779	0.00040996	0.000523504	0.000402122	0.000895989	0.000668023	0.00160577	0.000318394	0.000204675	0.000645182	0.000280516	0.00023501	0.000212256	0.000227417	0.078078332	0.00033365	0.000553885	0.000234998	0.002448566	0.000356336	0.000690692	0.000257741	0.000356368	0.000288072	0.000227417	0.000204676	0.000166772	0.000166772	0.000257739	0.00022744	0.000288074	0.000250159	0.000265343	0.000204665	0.000288063	0.000227417	0.000212256	0.000250159	0.000204676	0.000204676	0.000234998	0.000204675	0.000257739	0.000234997	0.000280481	0.000204675	0.000303224	0.000288095	0.000363936	0.000227417	0.000272945	0.000181933	0.000432209	0.000250159	0.000310828	0.000181922	0.000325964	0.000310803	0.000204675	0.000295654	0.000295654	0.000204675	0.000219836	0.000227417	0.000295641	0.000303222	0.000288061	0.000288084	0.000234998	0.000189514	0.00031836	0.000212256	0.000242578	0.000181911	0.000250159	0.000174342	0.000189514	0.000197095	0.000288072	0.000280481	0.000227428	0.000234998	0.000234997	0.000333546	0.000234997	0.000227417	0.000189502	0.000212245	0.000234998	0.000325987	0.000325964	0.000219836	0.000257739	0.000174342	0.00028048	0.000219824	0.000242578	0.000174353	0.000318385	0.000280481	0.000197095	0.000325964	0.000234998	0.000204675	0.000242578	0.000280481	0.0002729	0.000181933	0.000310803	0.000189504
455697	0.002	0.000346565	0.000211931	0.000148351	0.000197802	0.000218996	0.000197802	0.000339286	0.012305147	0.067146674	0.000395924	0.551589492	0.001711577	0.002010388	0.00031096	0.000452795	0.577901429	0.005958431	0.024539466	0.000567499	0.000545413	0.000353724	0.000488133	0.000410032	0.00096285	0.000516195	0.001560697	0.000303844	0.000211942	0.000664998	0.000346291	0.000233146	0.000204889	0.000254328	0.075130202	0.000339186	0.000700165	0.000190739	0.002338992	0.000303791	0.00057264	0.000218996	0.000431243	0.000211929	0.000233167	0.00011303	0.000268488	0.000204866	0.000197802	0.000204857	0.000218965	0.000247252	0.000317983	0.000218996	0.000310831	0.000240188	0.000247254	0.000240188	0.000183674	0.000254317	0.000296726	0.000176609	0.000218996	0.000190737	0.000339165	0.000247254	0.000367392	0.000190739	0.000324981	0.000183674	0.000289661	0.000204868	0.00038873	0.000303768	0.000176609	0.000233125	0.000211931	0.000120083	0.000197802	0.00022606	0.000268446	0.000190737	0.000261382	0.000176609	0.000275511	0.00022606	0.000261391	0.000169544	0.000275511	0.000190737	0.000254317	0.000240188	0.000289629	0.000233123	0.000254317	0.000233123	0.000282576	0.000176598	0.00022606	0.000339101	0.000204868	0.000190737	0.000261382	0.000282576	0.000204866	0.000247252	0.000324972	0.000183674	0.000218995	0.000211931	0.000282574	0.000204866	0.000240188	0.00022606	0.000190737	0.000134222	0.000233125	0.000204868	0.000289639	0.000247264	0.000240188	0.000226049	0.000204836	0.000204855	0.000226039	0.000233123	0.000190727	0.000176609	0.00026138	0.000218996
455698	0.002	0.000278851	0.000257972	0.000195057	0.000195057	0.000160226	0.000195099	0.000404384	0.012165987	0.066279642	0.000550898	0.538375784	0.001771524	0.002315695	0.000222964	0.000432578	0.581427342	0.005838691	0.024056106	0.000622239	0.000460466	0.000334489	0.000474085	0.000341541	0.000935341	0.000585845	0.001293159	0.000439189	0.000236867	0.000592975	0.000285663	0.000195057	0.000236855	0.000181125	0.071877875	0.000369429	0.000704422	0.000236867	0.002328617	0.000278686	0.000543793	0.00020899	0.000334459	0.000250808	0.000257753	0.000250787	0.000229889	0.000229889	0.000167162	0.000299615	0.000188102	0.000215957	0.000411145	0.000215955	0.000306552	0.00018809	0.000202004	0.000215955	0.000215957	0.000236855	0.00020899	0.000215955	0.000250789	0.00018809	0.000229889	0.000195057	0.000306552	0.00024382	0.000313518	0.000215947	0.000292597	0.000250787	0.000327449	0.000222922	0.000250787	0.00026473	0.000243822	0.000195057	0.00018809	0.000243822	0.000299563	0.000229889	0.000271687	0.000306563	0.000222922	0.000181123	0.000299563	0.000215955	0.000202023	0.000181125	0.00020899	0.000250787	0.000257755	0.000195056	0.00024382	0.000222922	0.000299564	0.000195047	0.000195057	0.000229879	0.000167171	0.000236855	0.000306509	0.000146293	0.000181114	0.000229889	0.000243759	0.000236865	0.000236855	0.000181123	0.000250777	0.000222924	0.000195057	0.000222922	0.000195057	0.000299552	0.000202024	0.00026472	0.000229889	0.000202023	0.000299542	0.000174158	0.000236855	0.000167191	0.000167171	0.000174147	0.000264722	0.000264722	0.000202023	0.000167172
455699	0.002	0.000258681	0.000251861	0.000231423	0.000217563	0.000224381	0.000142776	0.000360547	0.012492048	0.063405924	0.000442368	0.524934227	0.001763744	0.002293677	0.000319608	0.000462992	0.570150216	0.005275838	0.023979292	0.000716205	0.000401721	0.000299554	0.00056496	0.000401541	0.000803529	0.000605953	0.001337255	0.00031283	0.000163173	0.000653567	0.000312778	0.000203975	0.000217563	0.00016997	0.070435882	0.000326387	0.000633015	0.000142776	0.002313061	0.000285583	0.000571539	0.000244759	0.000401315	0.000210765	0.00023116	0.000190367	0.000197165	0.000135976	0.000122379	0.000156373	0.000217564	0.00016996	0.000244771	0.000197165	0.000292331	0.000217583	0.000203965	0.00016997	0.000231172	0.00017677	0.000197167	0.000203965	0.000197165	0.000203965	0.00023116	0.000217563	0.000333224	0.000163162	0.000312778	0.000258357	0.000210763	0.000142776	0.000387677	0.000101982	0.00023116	0.000285542	0.000156373	0.000197165	0.000203965	0.000197167	0.000197157	0.000183568	0.00023796	0.000210765	0.000129147	0.000251547	0.000190367	0.000203965	0.000285572	0.00017677	0.000265155	0.00017677	0.000265124	0.000271965	0.00029915	0.000210763	0.000210765	0.000190367	0.000203955	0.000190367	0.000251557	0.000210763	0.000190367	0.000333214	0.000156373	0.000224362	0.00023114	0.000251557	0.000285571	0.00011558	0.000217563	0.000197165	0.00016997	0.000258357	0.000258355	0.000190367	0.00016997	0.000176768	0.000258335	0.000285552	0.000197165	0.000251557	0.00023796	0.000237958	0.000244768	0.000210754	0.000251547	0.000217563	0.000237958	0.000149574
455700	0.002	0.000380839	0.000154926	0.000154946	0.000239441	0.000147883	0.000218303	0.000394575	0.012503885	0.065637131	0.000493439	0.534279184	0.001812729	0.002425774	0.000253569	0.000429968	0.781341421	0.006319919	0.024545183	0.000551289	0.000444295	0.000338407	0.000542751	0.000387546	0.000839617	0.000556922	0.001463119	0.000345188	0.000302894	0.000712662	0.00035221	0.000211262	0.000204219	0.000267641	0.073060127	0.000408615	0.00075455	0.000218305	0.002345763	0.000323968	0.000690993	0.000169009	0.000324012	0.000218305	0.000225346	0.000218303	0.000267609	0.000154915	0.000183094	0.000183094	0.000338085	0.000225346	0.000408653	0.000225338	0.000366262	0.000225346	0.000161967	0.000211273	0.000197178	0.000169009	0.000204221	0.00019718	0.000260559	0.0002958	0.000253514	0.000204221	0.000415642	0.000281695	0.000295791	0.000260568	0.000345158	0.000161967	0.0003592	0.00023943	0.000260557	0.000140841	0.000274641	0.000211262	0.000267598	0.000246472	0.00023942	0.000204219	0.000225346	0.00023943	0.000183073	0.000169	0.000295768	0.000183084	0.000232387	0.000197178	0.000253514	0.000197178	0.000204211	0.000218305	0.000246472	0.000190135	0.00029577	0.000204219	0.000211262	0.000288746	0.000190135	0.000239432	0.000260557	0.000225346	0.000232387	0.000281695	0.000253514	0.000168978	0.00023943	0.000260557	0.000232389	0.000197168	0.000218293	0.000232387	0.000253514	0.00023943	0.000239432	0.000274641	0.000232389	0.000225346	0.00023943	0.000190137	0.000302809	0.000295767	0.000253514	0.000218303	0.000246473	0.000366208	0.000225346	0.000169009
455701	0.002	0.000212029	0.000291362	0.000112525	0.000185346	0.000192043	0.000198574	0.00041072	0.012008163	0.061848813	0.000490515	0.521622091	0.001830702	0.002245891	0.000165489	0.000484127	0.555501574	0.005517901	0.023061911	0.000650732	0.000417639	0.000311562	0.000463839	0.000364382	0.000881946	0.00053018	0.001302157	0.00031792	0.000317907	0.000589907	0.000284682	0.00023168	0.000185336	0.000211812	0.069796826	0.000291282	0.000642714	0.00014562	0.002366838	0.00031776	0.00051665	0.00031115	0.000284644	0.000205214	0.000278052	0.000225082	0.000244908	0.000225052	0.000244917	0.000172096	0.000191956	0.000205194	0.000377432	0.000238288	0.000271396	0.000191954	0.00015222	0.000185337	0.00022505	0.000172098	0.00023167	0.000185336	0.000297902	0.00014562	0.000198574	0.000185336	0.000284633	0.000158859	0.000350926	0.00015224	0.000291409	0.000238288	0.000403949	0.000172098	0.000191946	0.000211814	0.000291233	0.000139001	0.000205174	0.000158859	0.000172088	0.000172098	0.00022505	0.000225052	0.000165468	0.00022508	0.00037083	0.000191954	0.000304491	0.000125753	0.000165479	0.000231668	0.000258146	0.000185336	0.00022505	0.000218432	0.000244908	0.000205192	0.000191956	0.000158849	0.000304491	0.00021843	0.000297861	0.000191934	0.000191936	0.00014562	0.000278024	0.00023167	0.000278003	0.000205192	0.000264765	0.000191954	0.000178706	0.000185326	0.000211812	0.000205192	0.000211814	0.000185336	0.000205192	0.000258156	0.000244898	0.000238288	0.000191944	0.000198574	0.000238288	0.00015223	0.000258148	0.00022504	0.000205192	0.00022505
455702	0.002	0.000330242	0.000171993	0.000136214	0.000114662	0.000171992	0.000171993	0.000336948	0.012869135	0.066295186	0.000480603	0.556640754	0.001693095	0.002272339	0.000308285	0.000430476	0.594106649	0.006181255	0.024983585	0.000632771	0.000380395	0.000229356	0.000516421	0.000387168	0.00076786	0.00062425	0.001532506	0.00037996	0.000286654	0.000480603	0.000258021	0.000265176	0.000186326	0.000286688	0.071789743	0.000365572	0.000796855	0.000257991	0.002169787	0.000243669	0.000674459	0.000243658	0.000379971	0.000207845	0.000257989	0.000250832	0.000293834	0.000128994	0.000308197	0.000279499	0.000300999	0.000171992	0.00039423	0.000214991	0.000336841	0.000121828	0.000243658	0.000186326	0.000250823	0.000171983	0.000336819	0.000250823	0.000229324	0.000265145	0.00017915	0.000293821	0.000358364	0.000258	0.000401428	0.000286676	0.000315343	0.000136151	0.000379926	0.000229313	0.000300988	0.000150483	0.000236489	0.000250823	0.00035834	0.000250823	0.000272321	0.000257989	0.000279489	0.000286654	0.000207824	0.000200657	0.000229324	0.000257989	0.000336971	0.00015766	0.000272323	0.000272323	0.000250823	0.000171992	0.000250823	0.000186326	0.000250823	0.000257989	0.000222169	0.000279587	0.000214991	0.000193491	0.000300987	0.000272332	0.000214991	0.000236489	0.000286654	0.000186326	0.000315319	0.000150472	0.000222126	0.000279487	0.000265188	0.000236469	0.000179159	0.000207824	0.000207815	0.000222156	0.000207824	0.000207824	0.000250822	0.000257991	0.000236489	0.000179159	0.000250822	0.000207824	0.000272323	0.000229324	0.000236489	0.000257989
455703	0.002	0.000286759	0.000136436	0.000259263	0.000163688	0.000170507	0.000225081	0.000361561	0.012001073	0.063263607	0.000539329	0.522088559	0.001624031	0.002176828	0.000300238	0.000437165	0.5585234	0.005753225	0.024042091	0.000540483	0.000615156	0.000238894	0.000341183	0.000348127	0.0007719	0.000512051	0.001321016	0.000259171	0.000190969	0.000614819	0.000272834	0.000170509	0.000238732	0.000266054	0.07215522	0.000313827	0.000641785	0.000238711	0.002217063	0.00023189	0.000628274	0.000245531	0.000293304	0.000190969	0.000245543	0.00021825	0.000225069	0.000170509	0.000177328	0.000122765	0.000272834	0.000225071	0.000375251	0.00023871	0.000361568	0.000143216	0.000265984	0.00022504	0.000211429	0.000156867	0.000265992	0.000136406	0.000245531	0.000238711	0.000184149	0.000225071	0.000238711	0.000150047	0.000279623	0.000238711	0.000286474	0.00019779	0.000272807	0.00019779	0.000211418	0.000197788	0.000279655	0.000259171	0.000225091	0.000163667	0.000259171	0.000252364	0.000286463	0.00023871	0.000204609	0.000170468	0.000320575	0.000272842	0.00023189	0.000136406	0.000225071	0.000293304	0.000225071	0.000184149	0.000306924	0.000197788	0.00023189	0.00021825	0.000361537	0.000197788	0.000225069	0.000238711	0.000170507	0.000265992	0.000184148	0.000143226	0.00023189	0.000279633	0.000252354	0.000190959	0.000190969	0.00021825	0.000197788	0.000238711	0.000177318	0.000184158	0.000252352	0.000266003	0.000211429	0.00023189	0.00025235	0.000177328	0.000156867	0.00023189	0.000211429	0.000184148	0.000293285	0.000197788	0.000184148	0.000129565
455704	0.002	0.000303396	0.000161165	0.000128909	0.000174046	0.000180491	0.000167589	0.000380526	0.011807854	0.061265578	0.000496779	0.494821025	0.00158736	0.002057204	0.000206359	0.000425995	0.528009269	0.005395033	0.022685633	0.000724785	0.000406716	0.000264339	0.000412894	0.000348323	0.000716528	0.000535548	0.001469332	0.000296663	0.000193382	0.000587327	0.00023849	0.000212707	0.000148244	0.000225588	0.067767578	0.000374079	0.000658331	0.000193362	0.002231859	0.0002385	0.000561297	0.000206253	0.000238529	0.000199809	0.00023851	0.000128909	0.000186916	0.000128908	0.00022559	0.000161135	0.00036108	0.000128908	0.000302995	0.000206253	0.00040635	0.000186918	0.000116017	0.000238479	0.000206253	0.000135345	0.000244925	0.000148244	0.000232034	0.000206253	0.000232034	0.000148245	0.000296499	0.000199809	0.000309411	0.000122444	0.000257827	0.000212699	0.000432097	0.000219144	0.000219145	0.000199809	0.000174025	0.000232034	0.00022559	0.000199807	0.000251371	0.000244925	0.000238481	0.000219155	0.000244925	0.000199809	0.000212699	0.000186916	0.000180472	0.000219145	0.000148225	0.000180433	0.000180472	0.000238481	0.000193353	0.000154681	0.000199807	0.000186916	0.000167581	0.000232034	0.000186916	0.000251371	0.000199809	0.000174025	0.000290044	0.000141789	0.000193362	0.000219144	0.000219145	0.000244908	0.000199807	0.000219144	0.000167581	0.000270707	0.000251371	0.000174025	0.00025136	0.000206253	0.000161135	0.000232034	0.000161135	0.000238479	0.000251371	0.00025137	0.000257816	0.000174016	0.000199797	0.000277153	0.000206253	0.000206243
455705	0.002	0.000269193	0.000213763	0.000179226	0.000137858	0.000220595	0.000227508	0.000303311	0.011875927	0.064761233	0.000552062	0.533657999	0.001613443	0.002534615	0.000234391	0.000538617	0.991963656	0.005673074	0.024419129	0.00060883	0.000504681	0.000393337	0.000489888	0.000434604	0.000800886	0.000517482	0.001487507	0.000330984	0.000199904	0.000455301	0.000406889	0.000289515	0.000193001	0.000234358	0.072284765	0.00040683	0.000627921	0.000255089	0.002205796	0.000275738	0.000614221	0.000227466	0.000289513	0.000213679	0.000206787	0.000213679	0.000220574	0.000172293	0.000255038	0.000179216	0.000213681	0.000268823	0.00036547	0.000199893	0.000324102	0.000186109	0.000165429	0.000220573	0.000165419	0.000234369	0.000213681	0.000220573	0.000275717	0.000213679	0.000220573	0.000172324	0.000241252	0.000199905	0.000241252	0.000213679	0.000296436	0.000234358	0.000379247	0.000213679	0.000234358	0.000220573	0.000172322	0.000186109	0.00026193	0.000144751	0.000213681	0.000213679	0.000289523	0.000220573	0.000179216	0.000172301	0.000206777	0.000255038	0.000296459	0.000186109	0.000275715	0.000220573	0.000289513	0.000213679	0.000255038	0.000199895	0.000186087	0.000172322	0.00016543	0.000227466	0.000199874	0.000206787	0.000227465	0.00028263	0.000220573	0.000268823	0.000275715	0.000255036	0.000241242	0.000248144	0.000186108	0.000275717	0.000227466	0.000220562	0.000186099	0.000213679	0.000248154	0.000241261	0.000234369	0.000220573	0.000248134	0.000179205	0.000296405	0.000206785	0.000213679	0.000199885	0.000248144	0.000130934	0.000179214	0.000337762
455706	0.002	0.000248589	0.000226966	0.000184393	0.000134747	0.0001773	0.000262564	0.000361917	0.012275941	0.065744208	0.000596565	0.546178702	0.001862322	0.002277269	0.000276661	0.000468775	0.608176418	0.006387362	0.024517037	0.000725994	0.000390651	0.000354961	0.000461497	0.000404598	0.000916609	0.00057511	0.001408961	0.000319236	0.000205668	0.000603619	0.000234078	0.000205668	0.000219853	0.000219874	0.07418798	0.000454367	0.000745784	0.00024823	0.002455847	0.000326302	0.000660284	0.000241128	0.000312103	0.000184393	0.000255324	0.000141809	0.000219851	0.000148932	0.000184393	0.0001773	0.000290773	0.000163116	0.000383058	0.000184393	0.000297897	0.00021276	0.0001773	0.000163116	0.000255312	0.000148932	0.000205669	0.000198575	0.000226944	0.000191485	0.000212762	0.000170208	0.000326329	0.000191484	0.000347606	0.000255312	0.000333346	0.000226944	0.000439963	0.000241128	0.000269539	0.000262405	0.000226923	0.00021276	0.000191462	0.000198576	0.000241128	0.000248221	0.000241128	0.000191484	0.000191484	0.00021276	0.000276591	0.000219853	0.000226944	0.000184393	0.00034753	0.000191473	0.000241128	0.000269496	0.000269496	0.000163115	0.000198576	0.00014184	0.000269496	0.000276589	0.00028368	0.000262416	0.000241128	0.000276589	0.000163115	0.000262405	0.000269496	0.000184393	0.000248221	0.000269496	0.000191475	0.000219851	0.000198576	0.000226944	0.000198576	0.000198576	0.000241128	0.000226934	0.000163106	0.000234037	0.000248221	0.000219851	0.000255301	0.000219851	0.000255312	0.000276589	0.000177289	0.000191484	0.000276589	0.000262405
455707	0.002	0.000216525	0.000216358	0.000123636	0.000216479	0.000160702	0.000160702	0.0003526	0.011113856	0.058817847	0.000464189	0.477945545	0.001528648	0.001935098	0.000210178	0.000396176	0.511243644	0.005140382	0.021649088	0.000670155	0.000470494	0.000315492	0.000439159	0.000414488	0.000799293	0.000488891	0.001246748	0.000321629	0.000234911	0.000538479	0.000327634	0.00024728	0.000191626	0.000210167	0.065178573	0.000296831	0.000637467	0.000173064	0.002122027	0.000259663	0.00056311	0.000228694	0.000309167	0.00014216	0.000309165	0.000203977	0.000185427	0.00014216	0.000247265	0.000111237	0.000234874	0.000216349	0.000247255	0.000185426	0.000259597	0.00021633	0.00021633	0.000154521	0.000203969	0.000135978	0.000179244	0.00021634	0.000179246	0.00021014	0.000129789	0.000234872	0.000284366	0.000179246	0.000241054	0.000166882	0.000302993	0.000247252	0.000321548	0.000278175	0.000284386	0.000166884	0.000179246	0.000135979	0.000259597	0.000228692	0.000327659	0.00022251	0.000173064	0.000210149	0.000154521	0.000173064	0.000197787	0.000210149	0.000216329	0.000241054	0.000265785	0.000191606	0.000203969	0.000185389	0.000197787	0.00022251	0.00022251	0.000173064	0.000160702	0.000247235	0.000241054	0.000179235	0.000228692	0.000222512	0.000210149	0.000203967	0.000203967	0.000197787	0.000179244	0.000191606	0.000247234	0.000166884	0.000142159	0.000228692	0.000173064	0.000179244	0.000210177	0.000173073	0.000210149	0.000234874	0.00021633	0.000135961	0.00019778	0.00022251	0.000197787	0.000203967	0.000234874	0.000247234	0.000185426	0.000203969
455708	0.002	0.000287912	0.000252541	0.000168325	0.000175338	0.000133257	0.000238502	0.000400037	0.012103237	0.065604475	0.000512699	0.536559187	0.001754778	0.002251963	0.000217555	0.000428416	0.570287946	0.005902366	0.024214738	0.000597992	0.00045675	0.000301614	0.000519354	0.000364927	0.000899493	0.000589783	0.001513849	0.000393148	0.000112216	0.000646252	0.000357765	0.000245483	0.000203413	0.000161311	0.072994231	0.00039297	0.00071626	0.000175338	0.002372062	0.000287566	0.000491353	0.000273528	0.000407027	0.00023846	0.000280542	0.000245472	0.000175359	0.00016131	0.000259501	0.000182352	0.000238462	0.00029458	0.000308619	0.000182352	0.000273539	0.000252508	0.000175339	0.000189366	0.000210408	0.000168325	0.000266516	0.000196379	0.000245474	0.000168325	0.000224433	0.000196379	0.000329711	0.000147285	0.000322644	0.000175338	0.000364757	0.000217419	0.000385789	0.000203393	0.000350719	0.000175327	0.000294589	0.000203392	0.000224433	0.000189365	0.000245474	0.000203392	0.000273539	0.000189366	0.000217419	0.000189365	0.000301603	0.000280541	0.000273539	0.000217419	0.000196369	0.000203392	0.000224433	0.000210406	0.000224433	0.000175338	0.000217419	0.000210406	0.000189354	0.000133257	0.000245474	0.000287555	0.000210395	0.000231447	0.000210406	0.000287597	0.000252487	0.000196379	0.000308595	0.000196379	0.000329678	0.000196377	0.000287557	0.000238449	0.000210406	0.000203393	0.00023846	0.000210406	0.00029458	0.000238449	0.000266514	0.000245474	0.000196379	0.000203308	0.000224422	0.000203392	0.000182342	0.000189387	0.000259501	0.000273526
455709	0.002	0.000239126	0.000239076	0.000139299	0.000185753	0.0001393	0.000199	0.000371718	0.011977312	0.061662996	0.000551279	0.510583754	0.0015805	0.002143877	0.000258879	0.000385298	0.564458061	0.005651917	0.022971765	0.000525852	0.000445107	0.000358695	0.000391577	0.000491505	0.000883968	0.000531327	0.001424932	0.000205634	0.000172467	0.000578211	0.000271986	0.000285291	0.000265364	0.000232167	0.068621346	0.000305183	0.000757407	0.000172467	0.00224362	0.000305185	0.000704203	0.000232187	0.000258692	0.000205634	0.000205632	0.000185733	0.000218899	0.000145933	0.000271976	0.000199	0.000311827	0.00021889	0.00027864	0.000152566	0.000278632	0.000172467	0.000152566	0.000192367	0.000218881	0.000258728	0.000212268	0.000258702	0.000225523	0.000265332	0.0002189	0.0002189	0.000364925	0.0002189	0.000291885	0.000225553	0.000232167	0.000192366	0.000451339	0.000212266	0.00025868	0.000245433	0.000185733	0.0002587	0.000245432	0.000179101	0.0002587	0.000179099	0.000212266	0.000218909	0.000172467	0.000245432	0.0002189	0.000232167	0.000205632	0.000192356	0.000252076	0.000232167	0.000252066	0.000152547	0.000199	0.000179089	0.0002587	0.000192367	0.000265334	0.000192328	0.0002587	0.000205642	0.000179099	0.000225523	0.000232165	0.000298529	0.000271967	0.000218899	0.000258712	0.000258698	0.0002189	0.000212268	0.000199	0.000331687	0.000205634	0.000212266	0.000218899	0.000252066	0.000245433	0.000192366	0.000199	0.000192366	0.000218899	0.000185733	0.000245432	0.000185733	0.000232167	0.0002587	0.000252066	0.000192366
455710	0.002	0.000299554	0.000207075	0.000207098	0.000130381	0.000168739	0.000230084	0.000483572	0.013464185	0.070540142	0.000583583	0.595109809	0.001804616	0.002424091	0.000237777	0.000422444	0.6484194	0.006593007	0.02586708	0.000739472	0.000461028	0.00033021	0.000614238	0.000598995	0.001014416	0.000598891	0.00143883	0.000360674	0.000260764	0.000691129	0.000429824	0.000230084	0.000237754	0.000214745	0.079784403	0.000560268	0.00067567	0.000260796	0.002593524	0.000329835	0.000598627	0.000322128	0.000345174	0.0002761	0.000230084	0.000222425	0.000260762	0.000199406	0.000237754	0.000191736	0.000260764	0.000176397	0.000421929	0.000260762	0.000329787	0.000230084	0.000268432	0.000222414	0.000214745	0.000207075	0.000352854	0.000191736	0.000268432	0.0002761	0.000291462	0.000245423	0.000391234	0.000291439	0.00035281	0.000306813	0.000245423	0.000145697	0.000414358	0.00031446	0.000314483	0.000199406	0.000176397	0.00026843	0.000222414	0.000199406	0.000329787	0.000306778	0.000214745	0.000276102	0.000184068	0.000245423	0.000222414	0.000199429	0.000398964	0.000191736	0.000237753	0.000283771	0.0002761	0.000199406	0.000245423	0.000245423	0.000237753	0.000214745	0.00026843	0.000207075	0.000245423	0.000207075	0.000322117	0.000222414	0.000260762	0.000268444	0.000268419	0.000299108	0.000322117	0.0002761	0.000237753	0.000245423	0.000260762	0.000207075	0.000322117	0.000237753	0.000283769	0.000191736	0.000260762	0.000207077	0.000253091	0.000199395	0.000207075	0.000199383	0.000230084	0.000245423	0.000345126	0.00026075	0.000268432	0.0002761
455711	0.002	0.000415103	0.000240091	0.000269245	0.000123627	0.000167261	0.000239984	0.000473028	0.013172912	0.067294481	0.000597367	0.562594408	0.001894699	0.002460821	0.000269234	0.000451585	0.98944626	0.006078214	0.024908134	0.000671376	0.000458849	0.000371382	0.000451218	0.000422146	0.000779205	0.000560505	0.001510833	0.000298337	0.000232711	0.000516678	0.000356427	0.000232754	0.00016726	0.000247255	0.073849673	0.00028366	0.000713713	0.00025455	0.002415232	0.000414628	0.000596863	0.000254539	0.000334553	0.000276356	0.000298172	0.000232711	0.000167272	0.000167261	0.000407355	0.000218166	0.000312718	0.000189078	0.0004802	0.000210893	0.000334619	0.00026907	0.000196351	0.000247266	0.000225428	0.000232711	0.000319989	0.000218168	0.000305425	0.000254506	0.000218155	0.000225439	0.00037095	0.000123639	0.000378275	0.000210893	0.00032726	0.000276376	0.000363689	0.000283617	0.000232711	0.000232711	0.000203622	0.000210893	0.000203622	0.000210895	0.000269072	0.000232711	0.000254526	0.000254528	0.000210884	0.000232732	0.000261799	0.000298161	0.000247255	0.000145444	0.000225438	0.000218155	0.000203622	0.000210893	0.000341805	0.000218166	0.000305434	0.000232723	0.000203622	0.000225438	0.000305432	0.000312823	0.000261799	0.000203622	0.000181805	0.000239985	0.000232711	0.000276344	0.000305423	0.000218166	0.000145444	0.000196338	0.000218166	0.000290888	0.000218166	0.000225438	0.000225439	0.000210893	0.000203622	0.000298139	0.000276344	0.000196349	0.000276324	0.000218164	0.000232711	0.000196349	0.00032726	0.000218155	0.000327304	0.000225439
455712	0.002	0.000346415	0.00017992	0.000179889	0.000221401	0.000166051	0.000242179	0.000401461	0.012548162	0.064692582	0.000498605	0.532704017	0.001745446	0.002145405	0.000228402	0.000415698	0.591987011	0.006042803	0.024421567	0.00072234	0.000381122	0.000346345	0.000484693	0.000484766	0.000685865	0.000588738	0.001423187	0.00029788	0.000200646	0.000727657	0.000318378	0.000242167	0.000256017	0.000242179	0.071880954	0.000422545	0.000713617	0.000283681	0.002431067	0.000262916	0.000547155	0.000235239	0.000290601	0.000228352	0.000255996	0.000200627	0.000193726	0.000166051	0.000242158	0.000207564	0.000332156	0.000221412	0.000429154	0.000186809	0.000276784	0.000242177	0.000221401	0.000207564	0.000242158	0.000242157	0.000318264	0.000235241	0.000262916	0.000235239	0.000221401	0.000235239	0.000345971	0.000290599	0.000332165	0.000221401	0.000311358	0.000179879	0.000311346	0.000221401	0.000228321	0.000166041	0.000269847	0.000249076	0.000262914	0.000186796	0.000255996	0.000179889	0.000152193	0.000235239	0.000200646	0.000228321	0.000214482	0.000193726	0.000325204	0.000249076	0.000297527	0.000269844	0.000262914	0.000262914	0.000200644	0.000165969	0.000290601	0.000235239	0.000221401	0.000249076	0.000172969	0.000214482	0.000207564	0.000221401	0.000159132	0.000179889	0.000276753	0.000242158	0.000249076	0.000166051	0.000255994	0.000193706	0.000179889	0.000262924	0.000249076	0.000193726	0.000221401	0.000262914	0.000304459	0.000242158	0.000138375	0.000214482	0.000283671	0.000228319	0.000214482	0.000262914	0.000228319	0.000186807	0.000228319	0.000179889
455713	0.002	0.000358947	0.000239132	0.000194152	0.000156805	0.000164273	0.000186707	0.00038103	0.013273668	0.068618192	0.000515686	0.579505439	0.001732391	0.002284116	0.000336069	0.000590992	0.605907519	0.006299309	0.02555743	0.000719703	0.000456143	0.000329002	0.000508446	0.000418599	0.000927648	0.00065822	0.001566341	0.000366093	0.000268821	0.000642743	0.000336169	0.000291234	0.000336313	0.000186673	0.076744992	0.000395899	0.000747589	0.000216543	0.002555892	0.000313647	0.000590338	0.000261364	0.000343581	0.00021663	0.000276278	0.000231476	0.000209073	0.000253889	0.000283757	0.000201607	0.000261342	0.000186673	0.000373449	0.000201609	0.000313645	0.000238942	0.000276276	0.000253876	0.000238942	0.000112004	0.000179207	0.000201609	0.000194141	0.00024641	0.000306156	0.000276289	0.000306145	0.000224009	0.00026881	0.00024641	0.000336048	0.000328569	0.000373417	0.000261355	0.000298677	0.000194141	0.00024641	0.000216543	0.00032109	0.000231474	0.00026881	0.000231476	0.000216541	0.000246432	0.000201607	0.000261364	0.000253876	0.000231474	0.00026881	0.000179207	0.000209075	0.000156794	0.000276278	0.000246408	0.000224009	0.000253876	0.000216541	0.000224042	0.000231443	0.000171717	0.00024641	0.000238942	0.000276278	0.000321099	0.000216543	0.000164272	0.000171739	0.000336035	0.000283744	0.00024641	0.00026881	0.000179174	0.000276278	0.000283744	0.000291211	0.000231476	0.000194119	0.000194141	0.000246399	0.00024641	0.000246408	0.000358426	0.00026881	0.000276278	0.00026881	0.000246408	0.000149338	0.000261344	0.000224009	0.000246408
455714	0.002	0.000312265	0.000217575	0.000195789	0.000174034	0.000188537	0.000239297	0.000362683	0.013201093	0.067862522	0.0006899	0.560072776	0.002026992	0.002307651	0.000217564	0.000522618	0.581228502	0.006195644	0.026020674	0.000640063	0.00041386	0.000246676	0.000377271	0.000471748	0.000791698	0.000566333	0.001440954	0.000319161	0.000210335	0.000631705	0.00021029	0.000217544	0.000217553	0.000174033	0.076528477	0.000442782	0.000813444	0.000224804	0.002423096	0.000232045	0.00066791	0.000275598	0.000420866	0.00021029	0.000181285	0.000239295	0.000188537	0.000174033	0.000311822	0.000304569	0.000297319	0.000275553	0.00047153	0.000224793	0.000340861	0.00021029	0.000232045	0.000224814	0.00020304	0.000246548	0.000275555	0.000224795	0.000224793	0.000174033	0.000275544	0.000239297	0.000355353	0.00029009	0.0002538	0.000174047	0.000304573	0.000195789	0.000333622	0.000304558	0.000275544	0.000188526	0.000224793	0.000253789	0.000268303	0.000188548	0.000268313	0.000188537	0.0002538	0.000137765	0.000246548	0.000275553	0.000217542	0.000239295	0.000282816	0.000232045	0.000224793	0.000166782	0.000261052	0.000217542	0.00020304	0.000224793	0.000246548	0.000181285	0.00020304	0.000275553	0.00021029	0.000261052	0.000253798	0.000290056	0.000203029	0.000297308	0.00026105	0.000268281	0.000195787	0.000290088	0.000159532	0.000210279	0.000174033	0.000224795	0.000188537	0.000232045	0.00026105	0.000217531	0.00021754	0.000224793	0.000195798	0.000217542	0.000311811	0.000217542	0.000195766	0.000224793	0.000268301	0.000195787	0.000246548	0.000145017
455715	0.002	0.000298908	0.000180478	0.000152745	0.000159643	0.000152703	0.000270701	0.000375012	0.012561932	0.066487315	0.000555852	0.534036875	0.001913097	0.002166424	0.000291864	0.000493542	0.561724544	0.005476502	0.023461912	0.000766407	0.00040318	0.000312409	0.000395995	0.000396037	0.000792488	0.000430642	0.001589386	0.000479332	0.000319474	0.000507266	0.000347071	0.000277651	0.00027073	0.000159634	0.071996604	0.000291629	0.000757819	0.000166584	0.002319852	0.000256817	0.000611418	0.000180467	0.000333274	0.000277932	0.000166584	0.000180488	0.000208231	0.000187407	0.000201279	0.000208231	0.0003124	0.000194349	0.000284614	0.000194349	0.000277651	0.000159643	0.000270701	0.000249877	0.00019437	0.000236026	0.000256819	0.000201291	0.000201289	0.000166584	0.000270701	0.000166584	0.000256819	0.000194349	0.000235986	0.000208231	0.000208231	0.000166574	0.000381895	0.000284624	0.000270703	0.000187407	0.00033319	0.000256819	0.000291523	0.000235995	0.000208231	0.000152703	0.000291544	0.000235995	0.000208231	0.000201291	0.000312369	0.000152703	0.000291525	0.000215171	0.000263759	0.000284593	0.000187399	0.000229053	0.000249856	0.000242935	0.000208231	0.000166554	0.000229055	0.000256819	0.000291523	0.00027068	0.000249877	0.000187407	0.000215171	0.000173525	0.000173506	0.000277641	0.000215171	0.000187407	0.000208231	0.000312367	0.000180457	0.000215171	0.000187397	0.000215171	0.000201289	0.000152702	0.000242935	0.000201289	0.000229055	0.000208231	0.000291544	0.000215171	0.000180467	0.000222113	0.000194349	0.000180467	0.000291535	0.000208231
455716	0.002	0.000235489	0.000228461	0.000186783	0.000159085	0.00015217	0.000172931	0.000408346	0.012347053	0.064089241	0.000595709	0.537182376	0.001850286	0.002059868	0.000269816	0.000519607	1.429738994	0.005610761	0.023736801	0.000750337	0.000443334	0.000255985	0.000387612	0.000456931	0.000866214	0.00058903	0.001193145	0.000346077	0.000242098	0.000526145	0.000255952	0.000214429	0.000207534	0.000186752	0.072489618	0.000373625	0.000671821	0.000221338	0.002219943	0.000290547	0.000526069	0.000249005	0.00038062	0.000179836	0.000290524	0.000179836	0.000172919	0.000207503	0.000283598	0.000228254	0.000297462	0.000207503	0.000415163	0.000221336	0.000352869	0.000165993	0.000207505	0.000186752	0.000269765	0.000214419	0.000255921	0.000207503	0.000207503	0.000262838	0.000186752	0.00023517	0.000352808	0.000207503	0.000373632	0.000152169	0.000338985	0.000207503	0.000345975	0.000228252	0.000311275	0.000200587	0.000249036	0.000290505	0.000145252	0.00023517	0.000269775	0.000228223	0.000186752	0.000242087	0.000207503	0.000221336	0.000242086	0.00019364	0.000269752	0.000318234	0.000186752	0.00032514	0.000269754	0.000214419	0.000311265	0.000172919	0.000214408	0.000179826	0.000207505	0.000249003	0.000207503	0.000235159	0.000276651	0.000221336	0.000269754	0.000186752	0.000172919	0.000214421	0.000297421	0.000249003	0.000186752	0.000200587	0.000221336	0.000110647	0.00023517	0.000228242	0.000338932	0.00027667	0.000214419	0.000228233	0.000297452	0.000242087	0.0002836	0.00023518	0.000207503	0.000221326	0.000262837	0.000200585	0.000255921	0.000193659
455717	0.002	0.000438702	0.000196369	0.000158598	0.000196346	0.000151035	0.000271909	0.000408028	0.013295036	0.06948964	0.000635222	0.585760072	0.001981844	0.00250953	0.000287035	0.000499174	1.302899644	0.005809657	0.026767218	0.00069695	0.000559712	0.000249524	0.000513908	0.000476079	0.00083976	0.000703509	0.001424398	0.000302081	0.000264313	0.000620145	0.000264358	0.000241656	0.000264313	0.000249207	0.078017948	0.000400426	0.00073351	0.000286989	0.002568918	0.000226553	0.000604687	0.000249207	0.000408024	0.000188794	0.000302093	0.00021145	0.00028698	0.000196346	0.000279416	0.00017369	0.000392783	0.000203897	0.000362523	0.000226553	0.000438218	0.000279427	0.000241656	0.000234106	0.000279416	0.000158587	0.000309657	0.000241656	0.000317174	0.000226553	0.00030207	0.000143483	0.000438297	0.000241656	0.000339864	0.00025676	0.000309623	0.000234104	0.000392817	0.000188794	0.000279405	0.000226553	0.000264311	0.000196346	0.000271863	0.000286967	0.000279416	0.000219	0.000302081	0.000219002	0.00017369	0.000256794	0.000279416	0.000271863	0.000271863	0.000158586	0.000249186	0.000219	0.000226564	0.000234106	0.000271865	0.000226553	0.000241656	0.000234106	0.000196344	0.000226544	0.000302072	0.000219012	0.000279416	0.000256739	0.000226553	0.000196346	0.000203908	0.00028698	0.00025676	0.000234108	0.000241656	0.000196346	0.000196344	0.000188782	0.000234104	0.000234106	0.000271852	0.000226553	0.000294519	0.000294519	0.000317174	0.00021145	0.000181231	0.000218978	0.000256771	0.000226553	0.000286965	0.000249207	0.000249209	0.000226553
455718	0.002	0.000332325	0.00022351	0.000121904	0.000135449	0.000182856	0.000169312	0.000345594	0.011790479	0.063380872	0.00046788	0.528008522	0.001735833	0.002373374	0.000216729	0.000529035	0.556063539	0.005613523	0.02312286	0.000597755	0.000359476	0.000264309	0.000494822	0.000386315	0.000868328	0.000760245	0.001577638	0.000332053	0.000230263	0.000433832	0.000277691	0.000176094	0.000230263	0.000209965	0.070364108	0.000365858	0.000623781	0.000142251	0.00220832	0.000331946	0.00044053	0.000189629	0.000379423	0.000264156	0.000250581	0.000216718	0.000203174	0.000169311	0.000230263	0.00022349	0.000304782	0.000182856	0.000372689	0.000277732	0.000311574	0.000216718	0.000264136	0.000270928	0.000169311	0.000169311	0.000264156	0.000135439	0.0001964	0.000209945	0.0001964	0.000216718	0.000338674	0.000169311	0.000318337	0.000135449	0.000291226	0.000189629	0.000291239	0.000291226	0.000257353	0.00025059	0.000216718	0.000237036	0.000250581	0.000209945	0.000270887	0.000257353	0.000243808	0.000284454	0.000189629	0.000209947	0.000209947	0.000216718	0.000243808	0.000223492	0.000182845	0.000223492	0.000270898	0.000162539	0.000270898	0.000297999	0.000311532	0.000182856	0.000182856	0.000270918	0.000216718	0.000230263	0.000243808	0.000270898	0.000162538	0.000223492	0.000230263	0.000209935	0.000250581	0.000203174	0.000270898	0.000135448	0.000264126	0.000162529	0.000203163	0.000209947	0.000270908	0.000277671	0.000237045	0.000203174	0.000223481	0.000216718	0.000216708	0.000176084	0.000264126	0.000189629	0.000189629	0.000209947	0.00022349	0.000209947
455719	0.002	0.000224033	0.000174818	0.00018179	0.000209759	0.000160814	0.000153822	0.000489757	0.012700566	0.066682202	0.000510931	0.552084206	0.001763773	0.002046711	0.000321839	0.00042703	0.566308826	0.005778854	0.024144847	0.000638891	0.000350117	0.000314991	0.000321713	0.000335812	0.000931705	0.000482909	0.001290927	0.000342845	0.000258723	0.000686297	0.000314731	0.000132846	0.00021675	0.000188783	0.072386887	0.000405788	0.000623085	0.000195784	0.002166352	0.000286713	0.000489767	0.000293693	0.000363645	0.000209768	0.000230732	0.000181811	0.000223741	0.000244716	0.000272685	0.000167806	0.000258723	0.00018179	0.000391679	0.000230732	0.000195774	0.000188781	0.00028668	0.000167806	0.000216749	0.000174798	0.000300663	0.00018179	0.000300696	0.000230734	0.000209758	0.000272675	0.000391693	0.000258702	0.000286669	0.000167806	0.000195774	0.000244716	0.000496748	0.000202765	0.000202767	0.000174798	0.000230734	0.00018178	0.000265705	0.000258702	0.000370669	0.000251721	0.000237725	0.000244718	0.000174787	0.000230734	0.000279678	0.000223741	0.000216749	0.00018179	0.000209747	0.000188781	0.000244718	0.000153811	0.000363654	0.000237727	0.000139828	0.000139828	0.000202765	0.000279676	0.000251698	0.000237725	0.00021675	0.000230732	0.000202765	0.000230734	0.000202765	0.00018179	0.000237725	0.0002587	0.000244718	0.000223731	0.000195774	0.000132846	0.000174787	0.000230734	0.000216749	0.000286667	0.000258689	0.000195774	0.00021675	0.000209758	0.000300655	0.000279676	0.000223741	0.000202755	0.000265693	0.000237725	0.000237725	0.000167795
455720	0.002	0.000269083	0.000268706	0.000149268	0.000194049	0.000186584	0.00017167	0.000515359	0.012958095	0.069627159	0.00044819	0.58248337	0.00192083	0.002509624	0.000283678	0.000470868	1.410792077	0.006380033	0.026077624	0.000658775	0.000433636	0.000388599	0.000478039	0.000470653	0.000919589	0.000657758	0.001415251	0.000313511	0.000231364	0.000612885	0.000343386	0.000276158	0.000238827	0.000291073	0.078000522	0.000343364	0.000762187	0.00021644	0.002274218	0.000298547	0.000530299	0.000283622	0.000350838	0.000156731	0.000298549	0.000306011	0.000164194	0.000246291	0.000201511	0.000208975	0.00035088	0.000179121	0.00038076	0.000201513	0.00026122	0.000306056	0.000283633	0.000201513	0.000276145	0.00021644	0.000231366	0.000276146	0.000328413	0.000201511	0.000328447	0.000186586	0.000395606	0.000306	0.000291073	0.000246291	0.00027618	0.000291073	0.000418187	0.000246293	0.000238831	0.000164194	0.000276135	0.000164162	0.000164194	0.00021644	0.000283609	0.000223902	0.000201511	0.000194049	0.000201511	0.00026122	0.000268682	0.000223902	0.000320939	0.000223902	0.000291073	0.000194049	0.000261197	0.000253755	0.000246293	0.000223902	0.000238829	0.000223902	0.000276145	0.000194049	0.000223904	0.000179121	0.000306043	0.00038823	0.000201511	0.000238818	0.000283609	0.00035078	0.000335864	0.000201511	0.000291071	0.000194038	0.000186575	0.000186573	0.000276145	0.000216438	0.000216438	0.000186573	0.000268682	0.00021644	0.000320926	0.00021644	0.0002015	0.000268682	0.000283609	0.000238829	0.000208975	0.000231364	0.0003284	0.000298526
455721	0.002	0.000262898	0.000262517	0.000120606	0.000163194	0.000184478	0.000212844	0.00044732	0.012160822	0.067648955	0.000390443	0.550811194	0.001847857	0.002127931	0.000298167	0.000483211	0.570557917	0.005768172	0.025764081	0.000640507	0.000454789	0.000283905	0.000468555	0.000426082	0.000731906	0.000554026	0.0014667	0.000340705	0.000198645	0.000518417	0.000305106	0.000212834	0.000241222	0.000227023	0.073048707	0.000361991	0.000895808	0.000177361	0.002399345	0.000248307	0.000617926	0.000269589	0.000290873	0.000234118	0.00028379	0.000170266	0.000163172	0.0002554	0.0002554	0.000212834	0.000361913	0.000191552	0.000376096	0.0002696	0.000319274	0.000170267	0.000227023	0.000177361	0.000198645	0.00020574	0.000276695	0.000198645	0.000390354	0.000170266	0.000290884	0.000184456	0.000376103	0.000170267	0.000297977	0.000212834	0.000283778	0.000141889	0.000440041	0.000219929	0.000262496	0.000219927	0.000241211	0.000163151	0.000276684	0.000297979	0.000269589	0.000177361	0.000248339	0.000198645	0.000198645	0.000234118	0.00019155	0.000248307	0.000241211	0.00019155	0.000255402	0.00028378	0.000269589	0.000170267	0.000248307	0.000148963	0.000262496	0.000262496	0.000227033	0.00019155	0.0002696	0.000269589	0.000383131	0.000219927	0.000290873	0.000163173	0.000340546	0.000283778	0.000283778	0.000170256	0.000283778	0.000198645	0.000241211	0.000319251	0.000276683	0.00019153	0.000290873	0.000248305	0.000248305	0.000241203	0.000219929	0.000219927	0.000212802	0.000219927	0.000276684	0.000227023	0.000276684	0.000283778	0.000141889	0.000241211
455722	0.002	0.000317144	0.000223169	0.000223137	0.000129557	0.000223124	0.000223159	0.00033118	0.012735476	0.066613718	0.000547643	0.561517313	0.001881476	0.002421448	0.000223148	0.000497249	0.856069073	0.006223608	0.024642324	0.000678658	0.00051205	0.000273745	0.000540601	0.000453774	0.00087979	0.000540278	0.00139358	0.000403324	0.000201533	0.000605258	0.00028798	0.000230323	0.000280707	0.000230323	0.074608902	0.000352826	0.000778507	0.000187138	0.002309932	0.000295157	0.000691711	0.000230323	0.000489765	0.000136754	0.000316747	0.000215928	0.000215928	0.000223126	0.000259126	0.000244718	0.000251916	0.000295091	0.000439178	0.000223124	0.000295123	0.000215928	0.000273508	0.000230323	0.000165544	0.000223126	0.000302298	0.000201533	0.000287903	0.000165545	0.00030232	0.000266311	0.00041033	0.000259124	0.000280716	0.000122358	0.000287903	0.000230325	0.000352718	0.000223124	0.000259113	0.000215928	0.000266333	0.000237521	0.000302298	0.000201511	0.000302322	0.000187138	0.000237523	0.000179939	0.000208731	0.000273508	0.000309507	0.000208731	0.000237521	0.000172742	0.000259115	0.000172742	0.000237521	0.000237521	0.000295112	0.000187127	0.000230323	0.000194304	0.000230323	0.000237521	0.000201533	0.000223126	0.000179939	0.00027351	0.000251915	0.00026631	0.000259095	0.000223124	0.000323903	0.000158347	0.000244718	0.000208731	0.000215928	0.00026631	0.000338308	0.000223126	0.000208729	0.000251915	0.000251915	0.000244707	0.000223126	0.000223114	0.000302298	0.000251915	0.000208729	0.000201533	0.00020872	0.000266301	0.000280705	0.000215926
455723	0.002	0.000293561	0.000246508	0.000206477	0.000173174	0.000173174	0.000213168	0.000433288	0.011867689	0.062465808	0.000440104	0.525799613	0.001432295	0.00203758	0.000186514	0.000520409	0.531611197	0.0054298	0.022879686	0.000641481	0.000446992	0.0003068	0.00045992	0.000319875	0.000747536	0.000446749	0.001383861	0.000373307	0.000206475	0.000500155	0.000279751	0.000173174	0.000193156	0.000259769	0.068656518	0.000346482	0.000767191	0.000226457	0.002211778	0.000306454	0.00059341	0.000206475	0.000253091	0.000306424	0.000253101	0.000173174	0.000199815	0.000213136	0.000286432	0.000199815	0.000279754	0.000233119	0.000393146	0.000159852	0.000313097	0.000246439	0.000146531	0.000146531	0.000193154	0.00013321	0.000246439	0.000213136	0.000299745	0.000193156	0.000253081	0.000219808	0.000299745	0.000233119	0.000279753	0.000219798	0.00025976	0.000219798	0.000413163	0.000179833	0.000193154	0.000219798	0.000313066	0.000199815	0.000226457	0.000233117	0.000273081	0.000166512	0.000273081	0.000186495	0.000173174	0.000233119	0.000266422	0.000253159	0.000279751	0.000213136	0.000166464	0.000186495	0.000219798	0.000193154	0.00025976	0.000213098	0.000206475	0.000213136	0.000186485	0.000219796	0.000139851	0.000193154	0.000273121	0.000273081	0.000206475	0.000273061	0.000233119	0.000226457	0.00026642	0.000179833	0.00026642	0.000193154	0.000219796	0.000246439	0.000239778	0.000153181	0.000219796	0.000193154	0.000213126	0.000226447	0.000246439	0.000179833	0.000239778	0.000173174	0.000159842	0.000213106	0.000259762	0.000199815	0.000299765	0.000179835
455724	0.002	0.000285017	0.00019652	0.000155853	0.00016264	0.000142301	0.000223637	0.000250762	0.011952869	0.062136302	0.000508847	0.52261066	0.001675831	0.00212111	0.00021685	0.000509151	1.043260618	0.005622392	0.023850858	0.000604898	0.000312152	0.000291803	0.000522223	0.000359353	0.000739731	0.000556398	0.001339489	0.000345764	0.000169407	0.000413645	0.000291431	0.000271071	0.000169405	0.000135525	0.070096005	0.000345731	0.000685345	0.000243944	0.002065114	0.000250721	0.000657999	0.000189735	0.000393247	0.000189733	0.000203287	0.000223616	0.000203287	0.000142301	0.000230392	0.000216839	0.000271059	0.000223616	0.00033888	0.000216839	0.000304961	0.000182959	0.00019651	0.000210066	0.000216829	0.00023717	0.000230402	0.000169405	0.000243946	0.000196512	0.000311728	0.000196512	0.000250723	0.000196512	0.000264275	0.000257496	0.000203287	0.000264273	0.00031176	0.000203287	0.00025076	0.000243944	0.000203277	0.000182958	0.000318493	0.000223615	0.000257496	0.000203287	0.000162619	0.000162629	0.00019651	0.000182958	0.000277836	0.000284615	0.000210064	0.000149067	0.000264285	0.000128738	0.000210054	0.000264273	0.000257496	0.000250719	0.000176182	0.000237169	0.000162629	0.000169405	0.000210062	0.00016263	0.000203287	0.000264273	0.000264273	0.000264273	0.000216829	0.000210062	0.000291388	0.000176182	0.000271049	0.000257498	0.000250721	0.00032527	0.000176182	0.000271049	0.000203277	0.000250721	0.000250721	0.000210062	0.000216819	0.00019651	0.000237169	0.000257498	0.000203287	0.000237167	0.000223615	0.000243936	0.000128748	0.000203287
455725	0.002	0.000274839	0.000173331	0.000245595	0.000187786	0.000151664	0.00017333	0.000288919	0.012742797	0.066770942	0.000549528	0.555948217	0.001837024	0.002245862	0.000180552	0.000564132	0.605739065	0.005543652	0.025090693	0.000644753	0.000520814	0.000325179	0.000585743	0.000433902	0.000607214	0.000621914	0.001354917	0.000325051	0.000281728	0.000556758	0.00036844	0.000231119	0.000209441	0.000238331	0.075241246	0.000382904	0.000513032	0.000245552	0.002252191	0.000325039	0.000687042	0.000187774	0.000310575	0.000281661	0.000303339	0.000216664	0.00020222	0.000231108	0.000194997	0.000238331	0.000252775	0.000223887	0.000310566	0.000209443	0.000353929	0.000274451	0.000267197	0.000252775	0.000187775	0.000245552	0.00029612	0.000202198	0.000368384	0.00020222	0.000223885	0.000259996	0.000411835	0.000180552	0.000375628	0.000281674	0.000288884	0.000216664	0.000419069	0.000231108	0.000353895	0.000194997	0.000303341	0.000223885	0.000223887	0.000238331	0.000332229	0.000216664	0.000231097	0.000259996	0.000296118	0.000151664	0.000353895	0.000209443	0.000281687	0.000231108	0.000187775	0.000231108	0.000223874	0.000151664	0.000245552	0.00020222	0.000303328	0.000288884	0.000158886	0.000231108	0.000231108	0.000324995	0.000231097	0.000252775	0.000252773	0.000223887	0.000267219	0.000259996	0.000296107	0.00020222	0.00020222	0.000231108	0.000144442	0.00026723	0.000231108	0.000252775	0.000187775	0.000267208	0.000252762	0.000303318	0.000151664	0.000281661	0.000332229	0.000317774	0.000303328	0.000245552	0.000274442	0.000259996	0.000231108	0.000238329
455726	0.002	0.000270733	0.000177675	0.000208574	0.000162225	0.000193125	0.000293608	0.000425077	0.013739448	0.07224844	0.000494811	0.603502309	0.002293048	0.002199203	0.000340121	0.000417729	1.15438319	0.006394106	0.027467286	0.000752092	0.000456423	0.000340351	0.000518022	0.000518317	0.000967735	0.00051034	0.001527416	0.000386332	0.000193125	0.000641968	0.000332233	0.000177675	0.000293575	0.000200851	0.080055929	0.000486902	0.000556491	0.000254936	0.00273049	0.00026265	0.000602999	0.00026265	0.000347676	0.0002163	0.000332199	0.0002163	0.000270376	0.00023175	0.000301287	0.000309083	0.000254926	0.000200851	0.000316737	0.000223992	0.000293552	0.000208574	0.0002163	0.0002163	0.0002163	0.00026265	0.000262664	0.000239476	0.0002163	0.000309	0.000332201	0.000285828	0.000394	0.0002163	0.000339911	0.000193125	0.00023175	0.000193125	0.000448228	0.00023175	0.00030131	0.000301276	0.000208574	0.000224024	0.000324463	0.00026265	0.000247202	0.000208574	0.000324452	0.000239476	0.000285824	0.000254926	0.000316728	0.000154488	0.000301276	0.000208574	0.000270376	0.000293552	0.00023175	0.000309	0.000339959	0.000324463	0.00026265	0.000254924	0.0001854	0.000262652	0.000239476	0.00023175	0.000224024	0.0002163	0.000216277	0.0002163	0.000254924	0.000316726	0.0002472	0.0002163	0.000316726	0.0002472	0.000239486	0.0002781	0.000216289	0.000270376	0.00032445	0.000169939	0.00032445	0.000208574	0.000224024	0.0002163	0.00026265	0.000316726	0.00022399	0.000316735	0.000231739	0.000347625	0.000309	0.00026265
455727	0.002	0.000390728	0.000274867	0.000245717	0.000130062	0.000187869	0.000252933	0.000397655	0.013054361	0.065677692	0.000578759	0.562099415	0.001859654	0.002438229	0.000289237	0.000412278	1.044854738	0.00579731	0.025131461	0.000775863	0.000426954	0.00027491	0.000499225	0.000412333	0.000832478	0.000535188	0.001428273	0.000390418	0.00020232	0.000644137	0.000317964	0.000202332	0.000231222	0.000144524	0.073271699	0.000332416	0.000796024	0.0002529	0.002487548	0.000375836	0.000679939	0.000108385	0.000339687	0.000267395	0.00032518	0.000281826	0.000223998	0.000187869	0.000332425	0.00020232	0.000260125	0.000267352	0.000332407	0.000187869	0.000361394	0.000195093	0.0002529	0.000231222	0.000187869	0.000245674	0.000281801	0.000267352	0.000274576	0.000130052	0.000289029	0.000187867	0.000252889	0.000187869	0.00028904	0.000231222	0.000317943	0.000180644	0.000412041	0.000231233	0.000296254	0.000209545	0.000173407	0.000238449	0.000173416	0.00020232	0.000209536	0.000187869	0.000260125	0.000216771	0.000281814	0.000209545	0.000303479	0.00018062	0.000238447	0.000195084	0.000325193	0.000144513	0.000310716	0.000180642	0.000310705	0.000260127	0.000245676	0.000158965	0.000238447	0.000195093	0.000238458	0.000173417	0.000317952	0.000216771	0.000180642	0.000231233	0.000317932	0.000260125	0.000303479	0.000216771	0.000289029	0.000216771	0.000216771	0.000245643	0.000260125	0.000144514	0.000289028	0.000173417	0.000180631	0.000180642	0.000231212	0.000231222	0.000289029	0.000317921	0.000231222	0.000245663	0.0002529	0.000260125	0.000238447	0.000245674
455728	0.002	0.000292958	0.000181158	0.000250775	0.000153225	0.000202022	0.000167156	0.000425181	0.01225463	0.065520335	0.000543776	0.533626611	0.001772044	0.002309019	0.000376474	0.000551185	0.593296934	0.005851802	0.023665734	0.000663871	0.000432482	0.000432411	0.000453039	0.000397235	0.000949091	0.000551063	0.001453732	0.000376269	0.000236836	0.000508915	0.00026484	0.000236803	0.000236805	0.00017412	0.071842082	0.000383431	0.000662731	0.000208944	0.002306202	0.000285578	0.000564589	0.000118402	0.000292565	0.000292546	0.000208944	0.00021591	0.000257699	0.000160191	0.000257709	0.000195015	0.000306474	0.000222874	0.000278616	0.000181085	0.000341309	0.00016019	0.000236805	0.00017412	0.000181085	0.000222895	0.000236805	0.000188049	0.000215898	0.00022984	0.000195015	0.000208944	0.000292546	0.000195015	0.000376173	0.000181085	0.000236803	0.000146261	0.000369262	0.000229902	0.00029951	0.000188039	0.000229829	0.000278592	0.000243769	0.000208944	0.000299497	0.000188049	0.000146261	0.000229838	0.000250735	0.000229838	0.000236793	0.000167155	0.000236814	0.000215908	0.000167155	0.000167155	0.000250733	0.000188049	0.000264664	0.000188049	0.000257699	0.000208944	0.000208944	0.000146261	0.000257711	0.000257699	0.000271628	0.000264662	0.000222874	0.000264662	0.000160191	0.000208944	0.000236803	0.000257688	0.000222874	0.000195015	0.000229819	0.000236803	0.000278592	0.000243769	0.000236803	0.000167145	0.000250735	0.000222874	0.000257709	0.000257678	0.000201979	0.000243759	0.000271638	0.000278594	0.00016019	0.000195015	0.000229838	0.000181085
455729	0.002	0.000248508	0.00022751	0.000158548	0.000220587	0.000172396	0.000158538	0.000406966	0.012676986	0.064909096	0.000455365	0.532141351	0.001719083	0.002018155	0.000282961	0.000476256	0.598929625	0.005520706	0.02297072	0.000574192	0.000421099	0.000317548	0.000503561	0.000469043	0.000925511	0.000393141	0.001348792	0.00037247	0.000261956	0.000572723	0.000337786	0.000186109	0.000227499	0.000227468	0.07188219	0.000400043	0.000558803	0.000213693	0.00208649	0.000330926	0.00056575	0.000227468	0.000400021	0.000193003	0.000220575	0.000206787	0.000275738	0.000206789	0.000261942	0.000248148	0.000206789	0.000227467	0.000255064	0.000206799	0.000282612	0.000248146	0.000227468	0.000220575	0.000213652	0.000193003	0.00025505	0.000199885	0.00023436	0.000227467	0.000268826	0.000289547	0.000303322	0.000179217	0.000268867	0.000199895	0.000227468	0.000206789	0.000386133	0.000172323	0.00025504	0.000213681	0.000172325	0.000199897	0.000289505	0.000227458	0.000289516	0.000248146	0.000275718	0.000193003	0.000179215	0.000199905	0.000248146	0.000220575	0.000296397	0.000206789	0.00023436	0.000241252	0.00025504	0.000248158	0.000275718	0.000193003	0.000193003	0.00023436	0.00027573	0.000261932	0.000248148	0.000193003	0.000303289	0.000213681	0.000213681	0.00025504	0.000241244	0.000282612	0.000172292	0.000206789	0.000206789	0.000199895	0.000199895	0.000199895	0.000206789	0.000261932	0.000206768	0.000261932	0.000248146	0.000186089	0.000289504	0.000261932	0.000220575	0.000206789	0.000289504	0.000248146	0.000213683	0.000248158	0.000227468	0.000234362
455730	0.002	0.000263403	0.000250154	0.00016438	0.00016439	0.00015123	0.000210407	0.000375032	0.01165206	0.062491361	0.00046739	0.512463373	0.001759416	0.001984996	0.000217003	0.000441173	0.539808104	0.005467994	0.022902238	0.000640009	0.000289741	0.000289369	0.000467272	0.000375047	0.000830007	0.000612525	0.00122687	0.000289439	0.000190681	0.000612646	0.000269624	0.000216982	0.000223587	0.000295945	0.066481939	0.000342082	0.000579248	0.000230134	0.002264091	0.000230134	0.000645374	0.000276159	0.000289362	0.000230144	0.000190683	0.00016438	0.000203833	0.000223558	0.000295905	0.00016438	0.000269595	0.000190681	0.000341991	0.000203831	0.000335427	0.000289329	0.000263028	0.000203833	0.000184107	0.00016438	0.000276169	0.000210407	0.00027618	0.000243304	0.000184107	0.000216983	0.000295867	0.000144655	0.000243284	0.000296043	0.000295925	0.000210407	0.000447329	0.000263028	0.000269585	0.000230134	0.000243282	0.00016438	0.000216982	0.00016437	0.000276171	0.000236708	0.000243282	0.000230134	0.000170956	0.000170956	0.000276149	0.000184107	0.000243284	0.000197257	0.000243284	0.000177531	0.000190683	0.000157805	0.000295895	0.000190681	0.00026302	0.000197257	0.000170946	0.000184107	0.000184107	0.000289311	0.000249858	0.000243284	0.000289341	0.00023671	0.000131495	0.00015122	0.000276159	0.000249858	0.000197257	0.000269585	0.000190673	0.000236708	0.000230132	0.000243284	0.000197257	0.000190671	0.000263009	0.000210407	0.000223558	0.000236708	0.000216983	0.000177531	0.000223558	0.000249858	0.000164361	0.000203833	0.000177531	0.00026301
455731	0.002	0.00036229	0.000327763	0.000177422	0.000143302	0.000232013	0.000211573	0.000396005	0.011997649	0.062760377	0.00047823	0.52914129	0.001742702	0.002379516	0.000252495	0.000416709	0.610826512	0.005562851	0.023765514	0.000602503	0.000362391	0.00032117	0.000484891	0.000361945	0.000786052	0.000498652	0.001294222	0.000361813	0.00022522	0.000519216	0.000286614	0.000232013	0.00025931	0.000143363	0.07150796	0.000314027	0.000628646	0.000184255	0.002404763	0.000279792	0.000614883	0.000327659	0.00040968	0.000218357	0.000245671	0.000245672	0.000204717	0.000218365	0.000259308	0.000170597	0.00025931	0.000204717	0.000382255	0.000307098	0.000252485	0.000232013	0.000266133	0.0001228	0.000184245	0.000259339	0.000279781	0.000204717	0.000238837	0.000238837	0.000272956	0.000204707	0.000361761	0.000184245	0.000279781	0.000184245	0.00024566	0.000225188	0.000430101	0.00019107	0.000211542	0.00021154	0.000225208	0.000156949	0.000266133	0.000238846	0.000279792	0.000218355	0.000170597	0.00019107	0.000238837	0.000272956	0.000266133	0.000204717	0.000266135	0.000218365	0.000211542	0.000232013	0.000232013	0.000238836	0.000218365	0.000177422	0.000197894	0.000204717	0.00021154	0.000177422	0.00024565	0.000211542	0.000293439	0.000163754	0.00021154	0.000184245	0.000238837	0.000163764	0.000252485	0.000232013	0.000252483	0.000238837	0.00019107	0.000272956	0.000238837	0.00024566	0.000266133	0.000279791	0.00024566	0.000232013	0.000204666	0.000252483	0.000184235	0.000197894	0.000218365	0.00019107	0.000204717	0.000191039	0.000225188	0.000238827
455732	0.002	0.00029485	0.000198622	0.000157558	0.000150639	0.000184875	0.000150639	0.000322017	0.012100293	0.065080643	0.000507181	0.533741891	0.001644846	0.002185167	0.000260299	0.000370285	1.328669966	0.005897194	0.023166406	0.000646001	0.000425163	0.00028785	0.000452425	0.00050721	0.000761175	0.000466009	0.001415864	0.00033565	0.000232837	0.000610303	0.000308187	0.00017118	0.000212255	0.000184875	0.069452208	0.000404188	0.000664971	0.000198581	0.002420267	0.000273901	0.000664988	0.000232804	0.000315035	0.000232837	0.000205417	0.000273901	0.000191723	0.000239654	0.0003013	0.000178028	0.000260205	0.0002465	0.000349262	9.59E-05	0.000315037	0.000205417	0.000267053	0.000198569	0.00022596	0.000198571	0.000321851	0.000205407	0.000301269	0.000164333	0.0002465	0.000184875	0.000356119	0.000253348	0.000383608	0.00017118	0.000314994	0.000205417	0.000404127	0.000253348	0.000239654	0.000225958	0.000273889	0.000184875	0.00022596	0.000164333	0.000287616	0.00022596	0.00017117	0.000198559	0.000178028	0.000184875	0.000219101	0.000198569	0.000273889	0.000212265	0.000184875	0.00017117	0.000260195	0.000212265	0.000246502	0.000205417	0.00017118	0.000198571	0.000198569	0.000212235	0.000171172	0.000253348	0.000178028	0.000232818	0.000198569	0.000273891	0.000143792	0.000191723	0.000205407	0.000143782	0.000157476	0.0002465	0.000136925	0.000205386	0.000212264	0.000225948	0.000260195	0.000273889	0.000246502	0.000349252	0.000239654	0.000219112	0.000225939	0.0002465	0.000191723	0.00019859	0.000157466	0.000219112	0.000212265	0.00022596
455733	0.002	0.000336167	0.000221417	0.00022856	0.000171405	0.000192829	0.000207262	0.000335721	0.012211409	0.067031764	0.00047186	0.543860713	0.001773423	0.002286099	0.000364415	0.000464885	1.07441139	0.005836803	0.02447424	0.000745184	0.000522295	0.000314625	0.000421695	0.000407419	0.000793881	0.000521917	0.001412074	0.000328538	0.00026427	0.000643742	0.000307186	0.000171404	0.000178545	0.000192829	0.073204126	0.000450312	0.000657846	0.000285812	0.002183969	0.000249967	0.000614752	0.000221396	0.000314243	0.000228539	0.00035719	0.000235681	0.000235681	0.000192829	0.000299979	0.000292846	0.000335711	0.000178545	0.00037141	0.000164262	0.000314276	0.000149978	0.000314274	0.000242822	0.000249977	0.000199971	0.000171404	0.00022854	0.000249967	0.000214255	0.000235679	0.000185688	0.000335677	0.000228539	0.000285683	0.00015712	0.00030711	0.000228539	0.000478896	0.000278541	0.000178545	0.000207112	0.000235679	0.000214255	0.000207112	0.000264259	0.000221398	0.000178545	0.000271389	0.000214255	0.000249965	0.000235692	0.000242824	0.000257107	0.000192831	0.000235681	0.000214255	0.000207112	0.000321404	0.000214255	0.000214255	0.000257106	0.000264248	0.000242822	0.000299956	0.000242811	0.000249963	0.000257106	0.000235679	0.000285685	0.000285685	0.000278564	0.000192829	0.000242822	0.000235679	0.00015712	0.000221396	0.000221398	0.000164262	0.000299947	0.000235679	0.000249965	0.000178545	0.000242822	0.000192809	0.000178545	0.000214244	0.000171404	0.00026425	0.000271389	0.000242822	0.000257106	0.000228528	0.000171383	0.000285673	0.000285685
455734	0.002	0.000273151	0.000173566	0.000111578	0.000123976	0.000123975	0.000136383	0.000415584	0.01128017	0.057370856	0.000403237	0.483032592	0.001520028	0.00207224	0.000272785	0.000360033	0.5137748	0.005252205	0.021935529	0.000422885	0.000409796	0.00024822	0.000421817	0.000366009	0.00068907	0.000446832	0.001138017	0.000328689	0.000260415	0.000496462	0.000254161	0.000123975	0.000210759	0.00028519	0.064216317	0.000303799	0.000651631	0.000154969	0.001907874	0.000310068	0.000577252	0.000235575	0.000272785	0.000179764	0.000142572	9.92E-05	0.000229356	0.000148771	0.000198363	0.000185964	0.000341057	0.000185965	0.000272755	0.000185964	0.000285154	0.000185964	0.000334837	0.000105379	0.000185964	0.000179764	0.00029756	0.000142571	0.00024797	0.000235554	0.000216957	0.00016735	0.000241753	0.000179764	0.000229357	0.000185964	0.000235575	0.000204551	0.00036587	0.000154969	0.00026035	0.000223147	0.000179764	0.000161169	0.000235554	0.000210759	0.00021076	0.000179764	0.000210759	0.000223156	0.000192163	0.000204561	0.000210759	0.00021076	0.000223167	0.000210759	0.000235554	0.00024796	0.000235554	0.000148771	0.000204559	0.000173566	0.000229356	0.00019837	0.000185964	0.000192163	0.000247962	0.000142563	0.000198361	0.000142563	0.000148762	0.000216958	0.000204559	0.000154969	0.000111578	0.000198343	0.00015496	0.000161169	0.000185964	0.000179766	0.00025416	0.000216958	0.000309957	0.000235554	0.000192154	0.000216958	0.000148771	0.000142562	0.00029757	0.000210759	0.000216958	0.000235554	0.000229356	0.000278945	0.000309938	0.000223139
455735	0.002	0.00038863	0.000213999	0.000190053	0.000245487	0.000197972	0.000213811	0.000388158	0.013904452	0.073451228	0.000697821	0.610661896	0.001870652	0.002430746	0.000301202	0.000531365	0.638189475	0.006735123	0.027723696	0.000723408	0.000531454	0.000364588	0.000546906	0.000356554	0.001190738	0.000610543	0.001653452	0.000332678	0.000166297	0.00068956	0.000443873	0.000269242	0.000237579	0.000158377	0.080287849	0.000586572	0.000721531	0.000253404	0.002621941	0.000316781	0.000721312	0.000324758	0.000396005	0.000150459	0.000308837	0.00016632	0.000213809	0.000261324	0.000348468	0.000190053	0.000253404	0.000237567	0.000411913	0.00027716	0.000356388	0.000245508	0.000237565	0.000261324	0.000261324	0.000237567	0.000356403	0.000285082	0.000332593	0.000158377	0.00027716	0.000269242	0.000459513	0.000221729	0.000308851	0.000277197	0.000364329	0.000245498	0.000324691	0.000324689	0.000340633	0.000221729	0.000308861	0.000221729	0.000292999	0.000308837	0.000372235	0.000229647	0.000269242	0.000308873	0.000213809	0.000229647	0.000308839	0.000213799	0.000427668	0.000269242	0.000316745	0.000292988	0.000356362	0.000261324	0.000292998	0.000340512	0.000269242	0.000292999	0.000245461	0.000221729	0.000269244	0.000324687	0.00027716	0.000300917	0.000245473	0.000245487	0.000261324	0.000221717	0.000277138	0.000269242	0.000197972	0.000396005	0.000213811	0.000229647	0.000316757	0.000197948	0.000190052	0.000245485	0.000261322	0.00027715	0.000237567	0.000190053	0.000300919	0.000174192	0.000245487	0.000221729	0.000197972	0.000253404	0.000308837	0.000237555
455736	0.002	0.000327875	0.000250995	0.000229899	0.000222904	0.000111446	0.000215929	0.000432162	0.012026623	0.065352311	0.000508936	0.542908566	0.001813515	0.002152575	0.000257721	0.000460449	1.099434842	0.006147758	0.023895246	0.000622219	0.000481405	0.000327533	0.000487973	0.000425246	0.000851296	0.00066278	0.001411715	0.000327594	0.000271662	0.000550816	0.000306502	0.000306521	0.000208963	0.000292547	0.070630891	0.000390246	0.000732381	0.000195032	0.002122857	0.00032743	0.000627752	0.000222893	0.000369386	0.000208963	0.000215929	0.000188066	0.000201998	0.000236847	0.000264687	0.000188066	0.000229859	0.000201996	0.000320443	0.000160205	0.000306504	0.000188066	0.000215918	0.00016717	0.000278668	0.000153238	0.000271662	0.000201998	0.000292557	0.000181101	0.000208963	0.000243788	0.000390232	0.000236824	0.0003553	0.000146263	0.000299536	0.000195032	0.000334362	0.000181101	0.000229859	0.00024379	0.000327397	0.000195032	0.000271681	0.000167149	0.000229839	0.000236824	0.000285582	0.000153239	0.000250744	0.000271652	0.000208963	0.00016717	0.000195032	0.00029258	0.000250755	0.000236824	0.000215927	0.000201996	0.000271643	0.000285582	0.000215929	0.000188067	0.000188066	0.00024379	0.000208963	0.000174135	0.000222893	0.000250765	0.000215929	0.000208963	0.000174135	0.000174135	0.000188066	0.000271652	0.00024379	0.000195032	0.000299524	0.000278587	0.00027165	0.000306479	0.000236824	0.000243788	0.000306479	0.000208973	0.000285582	0.000201996	0.000264717	0.000250755	0.000188066	0.000132342	0.000299524	0.000201998	0.000195032	0.000188066
455737	0.002	0.000213731	0.00018837	0.000150651	0.000182036	0.000156984	0.000188314	0.000376918	0.011212791	0.058904586	0.000483783	0.48573533	0.00149574	0.002213049	0.000269983	0.000383421	0.513896398	0.005194126	0.021836503	0.000592179	0.00035863	0.000326731	0.000446365	0.000345489	0.000798566	0.000458632	0.001297854	0.000257449	0.00021971	0.000490161	0.000257372	0.000213441	0.000219738	0.000156928	0.063712027	0.000326498	0.00057185	0.000213433	0.001951733	0.000295074	0.000672593	0.000225987	0.000282527	0.00019459	0.000156928	0.000156928	0.000194592	0.000163206	0.000188314	0.000182036	0.000320256	0.000138097	0.00030133	0.000200868	0.000251124	0.000225977	0.000225977	0.000182036	0.000232254	0.000182036	0.000207146	0.000156928	0.000213422	0.0002197	0.0002574	0.000150633	0.000332746	0.0002197	0.000345403	0.000156928	0.000238542	0.000225978	0.000383067	0.000225977	0.000207146	0.00015065	0.000200868	0.0002197	0.000244809	0.000213432	0.000257391	0.000175758	0.000194592	0.000225977	0.000169454	0.000188361	0.000200868	0.000200868	0.000225977	0.000182036	0.000188312	0.000200868	0.00017575	0.000200868	0.000238531	0.000163206	0.000188316	0.000200868	0.000238542	0.000182038	0.00019459	0.00019459	0.0002197	0.000263641	0.000269918	0.000207144	0.00017576	0.000225977	0.000200868	0.00017576	0.000213422	0.000156928	0.000257363	0.000188314	0.000200868	0.000269917	0.000213422	0.000188314	0.000238531	0.000188314	0.000213422	0.00017576	0.000150641	0.000182036	0.000232253	0.000213422	0.000175741	0.000276195	0.000207146	0.000182036
455738	0.002	0.00029241	0.000226422	0.000277389	0.000160586	0.000211685	0.000160586	0.000518595	0.012671089	0.06621631	0.000569944	0.559367654	0.002019353	0.002284793	0.000314103	0.000511732	0.579125285	0.006011499	0.025247927	0.000673983	0.000445926	0.000299546	0.000431118	0.000379831	0.001009646	0.000548104	0.001435652	0.000292108	0.000233591	0.000548013	0.000284676	0.00022628	0.000262777	0.000211683	0.074678269	0.000321197	0.000591767	0.000277387	0.002202187	0.000284691	0.00065038	0.000248179	0.000335827	0.000182484	0.000262777	0.000277376	0.000255479	0.000226282	0.000335772	0.00022628	0.000211683	0.000204383	0.000284689	0.000189784	0.000299275	0.000255477	0.000270077	0.000197082	0.000255477	0.000167885	0.000277365	0.00023358	0.000270077	0.000277376	0.000277376	0.000189773	0.000313908	0.000175185	0.000306573	0.00024818	0.000226282	0.000204383	0.000401587	0.000226292	0.000270077	0.00023358	0.000218981	0.000182484	0.000291974	0.000270076	0.000284676	0.000226282	0.000248179	0.000277376	0.000211681	0.000248179	0.000299275	0.000270077	0.000335956	0.000218981	0.000211681	9.49E-05	0.000255477	0.000211681	0.000218983	0.000255477	0.00024088	0.000248179	0.000284676	0.000197082	0.000211681	0.000167885	0.000255477	0.00023358	0.000211681	0.00022628	0.00022628	0.000306584	0.000284676	0.000277378	0.000262777	0.000255479	0.00022628	0.000204383	0.00022628	0.000262777	0.000218981	0.000211681	0.000270076	0.000167853	0.00024088	0.000240878	0.000270077	0.00024088	0.00023358	0.00023358	0.000189762	0.000277376	0.000262777	0.000240878
455739	0.002	0.000199309	0.00025241	0.000212375	0.00016591	0.000225677	0.00016591	0.000378529	0.011804795	0.062426893	0.000471621	0.511756714	0.001581585	0.002063804	0.000292082	0.000372205	0.535606475	0.005270341	0.022428053	0.000585788	0.000438708	0.00025883	0.000425044	0.000378634	0.000791022	0.000518197	0.001419068	0.000305376	0.000199102	0.000504946	0.00023892	0.000165919	0.000199112	0.000212365	0.067079543	0.000312052	0.000591231	0.000252193	0.002305035	0.00025882	0.0005647	0.000265456	0.000292001	0.000292042	0.000252183	0.00016591	0.000212385	0.000205728	0.000205729	0.000219012	0.000272113	0.00023891	0.000405012	0.000212365	0.000179182	0.000192455	0.000285377	0.000172545	0.000212365	0.000219	0.000252196	0.000106182	0.000192455	0.000192457	0.000225637	0.000212365	0.000252185	0.000112809	0.00029867	0.000205729	0.000265495	0.000139354	0.000424943	0.000199092	0.000179182	0.000225637	0.000185818	0.000185809	0.000185819	0.000232285	0.000292004	0.000185819	0.000232273	0.00025882	0.000172547	0.000205729	0.000205729	0.000212365	0.000358475	0.000212365	0.000245559	0.000212355	0.000278728	0.000139364	0.000185809	0.000205729	0.000192447	0.000205728	0.000219002	0.000205738	0.000219002	0.000192455	0.00027873	0.000252183	0.000265457	0.000232273	0.00027873	0.000225637	0.000212365	0.000199092	0.000199092	0.000212365	0.000232263	0.000219	0.000225637	0.000185809	0.000232273	0.000192457	0.000245546	0.000172547	0.000219002	0.000199092	0.000265459	0.000192457	0.000212365	0.000146001	0.000225637	0.000252185	0.000245546	0.000205729
455740	0.002	0.000269217	0.000213741	0.000172338	0.000186136	0.000151668	0.000227517	0.000351729	0.012177608	0.065103992	0.000455411	0.52506045	0.001642352	0.002025505	0.000158551	0.000296793	0.563519804	0.00583912	0.02388156	0.000567184	0.000504083	0.000365637	0.000462247	0.000379486	0.000780208	0.000510685	0.001251651	0.000275774	0.000220594	0.000572951	0.000255083	0.000234381	0.000144754	0.000158551	0.070483689	0.000296526	0.00062804	0.000261955	0.002317595	0.000275774	0.000531179	0.00019304	0.000337911	0.000137871	0.000220583	0.000206807	0.000186127	0.000227488	0.000241275	0.000158551	0.000213699	0.000248169	0.000296426	0.000255072	0.000317156	0.000199914	0.000261987	0.000137871	0.000241275	0.000234382	0.000220595	0.000144764	0.000268849	0.000186125	0.000227486	0.000241275	0.000386093	0.000268849	0.000303348	0.000234381	0.000275742	0.000213701	0.000344744	0.000213691	0.000227488	0.000199914	0.000234381	0.000206807	0.000303326	0.000261955	0.000323997	0.000234381	0.000241263	0.000206807	0.00017234	0.000227509	0.000199912	0.000227486	0.000282646	0.000213699	0.000296454	0.000151648	0.000324019	0.000296433	0.000289529	0.000213701	0.000213699	0.000172338	0.00019302	0.000227488	0.00019302	0.000206808	0.000220594	0.000261955	0.000317133	0.00019302	0.000248168	0.00019302	0.000324018	0.000241273	0.000213691	0.000261955	0.000206807	0.000172338	0.00031021	0.000234381	0.000255053	0.000275742	0.000261955	0.000282636	0.000213701	0.000172338	0.000261955	0.000220594	0.000227486	0.000213699	0.000186125	0.000275754	0.000282648	0.000192999
455741	0.002	0.000256009	0.000181754	0.000161532	0.000168261	0.00016153	0.000188453	0.000336666	0.012053652	0.063393516	0.000451456	0.519771144	0.001684341	0.002181992	0.000235565	0.000417865	0.532358204	0.005756307	0.022477757	0.00058747	0.000390952	0.000249229	0.000390648	0.000485108	0.000721255	0.000539016	0.001330602	0.000302945	0.000215375	0.000478293	0.000390639	0.000222104	0.000181722	0.000228835	0.069037109	0.000316446	0.000592951	0.000188453	0.002365396	0.000296161	0.000586228	0.000255757	0.000309634	0.000222106	0.000174992	0.000235567	0.000195184	0.000134609	0.000195184	0.000208643	0.000275959	0.000222106	0.000363531	0.000255757	0.00028269	0.000255797	0.000222104	0.00014805	0.000174992	0.000201904	0.000329875	0.000316463	0.000242298	0.000154771	0.000235567	0.000161531	0.000296151	0.000208643	0.000228825	0.000188453	0.000289432	0.000188483	0.000437696	0.000201914	0.000228837	0.000228835	0.000275929	0.000174992	0.000222104	0.000201912	0.000249026	0.000208645	0.000208643	0.00014807	0.000242296	0.000275969	0.000249017	0.000235565	0.000249026	0.000215375	0.000215375	0.000235567	0.000228835	0.000141339	0.000329823	0.000222106	0.000201914	0.000222104	0.000161531	0.000242298	0.000201904	0.000168261	0.000174992	0.000222106	0.000228835	0.000242298	0.000174992	0.000249028	0.000235567	0.000228835	0.000222104	0.000188453	0.000208643	0.00028941	0.000228835	0.000201914	0.000282679	0.000181713	0.000195184	0.00026923	0.000269218	0.000343275	0.000208643	0.000201914	0.000208625	0.000228835	0.000215354	0.000302871	0.000228835	0.000208635
455742	0.002	0.000321384	0.000216468	0.0002463	0.000134368	0.000164201	0.000223946	0.000463067	0.013166415	0.069385842	0.000508016	0.577699517	0.00192174	0.00225334	0.000298593	0.000418568	1.08706654	0.006213725	0.026050646	0.00061394	0.00049353	0.000328625	0.000433279	0.000433231	0.000777386	0.000545451	0.001513112	0.000351016	0.00022391	0.000672685	0.000388261	0.000186591	0.000246302	0.000253787	0.075300278	0.000350851	0.000814668	0.000201519	0.002577077	0.000350828	0.000650074	0.000179128	0.000403253	0.000201519	0.000246302	0.000238849	0.000179129	0.00014181	0.000246302	0.000186591	0.000261229	0.000238849	0.000440496	0.000231395	0.000380772	0.000216446	0.000231375	0.000261218	0.000216448	0.000291084	0.000253765	0.000179128	0.000283619	0.000216446	0.000276157	0.000231373	0.000343366	0.000201519	0.000283619	0.000268692	0.000328436	0.000194056	0.000440563	0.000216446	0.000328412	0.000231375	0.000268692	0.000283619	0.000276168	0.000208983	0.000276157	0.0002463	0.000208983	0.000238838	0.000291084	0.000291084	0.000306022	0.000194056	0.000283621	0.000216435	0.000208983	0.000216446	0.00020152	0.000253765	0.000291084	0.000208983	0.000283621	0.000216446	0.000216446	0.000253765	0.000171664	0.000208972	0.000268692	0.000328435	0.000298547	0.000268692	0.000194056	0.000291084	0.00022391	0.000261228	0.000253765	0.000171664	0.000216446	0.000276157	0.000141809	0.000194056	0.000276157	0.000216446	0.000238838	0.000216446	0.000208983	0.000283621	0.000238838	0.000238838	0.000238838	0.000320961	0.00022389	0.000238838	0.00022391	0.000276157
455743	0.002	0.000288877	0.000199175	0.000206034	0.000130488	0.000178563	0.000151091	0.000384819	0.011844282	0.062471045	0.000494989	0.536936226	0.001809185	0.001961919	0.000254222	0.000446911	1.072344767	0.005637059	0.023489674	0.000751328	0.000495281	0.000267885	0.000502132	0.000295327	0.000763504	0.000536269	0.001302269	0.000343801	0.000144223	0.000680945	0.000268171	0.000192298	0.000199165	0.000206034	0.069336202	0.000350372	0.000660074	0.000240373	0.002239269	0.000233515	0.000791144	0.000219769	0.000309071	0.000302204	0.000206034	0.000226636	0.000199165	0.000130487	0.000240373	0.0002129	0.000322817	0.000226648	0.000364057	0.000164827	0.000336614	0.000247271	0.000267885	0.000171694	0.000206023	0.000233506	0.000219769	0.000171694	0.000233505	0.000164826	0.000219769	0.000219769	0.000260975	0.000260986	0.00031594	0.000206034	0.000233505	0.000192296	0.000405367	0.000171694	0.000240371	0.000302184	0.000260975	0.000212902	0.000233505	0.000151081	0.000267813	0.000171694	0.000212902	0.000206034	0.000254109	0.000199165	0.000288469	0.000164816	0.000192298	0.000274711	0.000240371	0.00028159	0.000288469	0.000260975	0.000281579	0.000171694	0.000260975	0.000199177	0.000274711	0.000219769	0.000254109	0.00018543	0.0002129	0.000164827	0.000254109	0.000192298	0.000260975	0.000267844	0.000240371	0.000157949	0.000281579	0.000219769	0.000164826	0.000233505	0.000267844	0.000260998	0.000212902	0.000185431	0.000192298	0.0002129	0.000226627	0.000260975	0.000274711	0.000199165	0.000260975	0.000274711	0.000219769	0.000199156	0.000206034	0.000192298
455744	0.002	0.000247617	0.000209866	0.000194866	0.000209843	0.000217359	0.000194866	0.000532572	0.013208955	0.068849327	0.000615481	0.571377252	0.00202017	0.00252104	0.000344865	0.00048036	0.808887309	0.006328494	0.025775815	0.000601686	0.000502966	0.000344912	0.000600488	0.000450126	0.000780409	0.000652718	0.001443572	0.00044998	0.000224832	0.000585298	0.000344811	0.000247337	0.000269798	0.000262314	0.07562838	0.000344768	0.000712895	0.000292282	0.00259545	0.0002848	0.000622589	0.000247314	0.000464999	0.000217337	0.000284787	0.000239821	0.000194855	0.000157382	0.000284787	0.000157382	0.000269802	0.000172372	0.000322271	0.000262303	0.000314777	0.000269832	0.000329878	0.000119899	0.000292282	0.000239823	0.000277293	0.000277292	0.000269821	0.000187361	0.000187361	0.000187361	0.000389842	0.000187359	0.000337248	0.000187371	0.000337271	0.000217337	0.000382338	0.000254809	0.000217339	0.000217337	0.000262305	0.000232327	0.000329753	0.000247316	0.000277293	0.000224832	0.000292293	0.000209843	0.000194855	0.0002698	0.0002548	0.000254809	0.000314766	0.000164877	0.000172371	0.000187359	0.000232327	0.000239821	0.000284777	0.000224821	0.000254809	0.000269809	0.00020235	0.000164876	0.000194855	0.0002698	0.000232325	0.000299775	0.000239821	0.000194855	0.000164876	0.000262305	0.000299766	0.000179855	0.000209843	0.000247303	0.000194855	0.000187359	0.000224821	0.000224832	0.000292284	0.000382225	0.000224832	0.000232325	0.000232325	0.000232325	0.000284787	0.000232327	0.000202348	0.000209843	0.000269798	0.000194855	0.000247314	0.00022483
455745	0.002	0.00043956	0.000186054	0.000148781	0.000193416	0.000208294	0.000230633	0.000521179	0.01326466	0.069273928	0.00048396	0.575839687	0.001839081	0.002260844	0.000245524	0.000387352	0.603066237	0.006010456	0.025297291	0.000589442	0.000536591	0.000335069	0.000513718	0.000409442	0.000782143	0.000588409	0.001433522	0.000364682	0.000200854	0.000580717	0.000335037	0.000252928	0.00023061	0.000290124	0.076308444	0.000364808	0.000752328	0.000319905	0.002651729	0.00023803	0.000565939	0.000334779	0.000357188	0.000148781	0.000305002	0.000208305	0.000252928	0.000148781	0.000260391	0.000178537	0.00023061	0.000185965	0.000364628	0.000230612	0.000364561	0.000208294	0.000252928	0.000141342	0.000200854	0.000200843	0.000185976	0.000193405	0.000245501	0.000171087	0.000319938	0.000208294	0.00037945	0.000200856	0.00040179	0.00023805	0.000297575	0.00023061	0.000454032	0.000230601	0.000260366	0.000141342	0.000252928	0.000275246	0.000282684	0.000200865	0.000223172	0.000230612	0.000282731	0.000252928	0.00023061	0.000275246	0.000260366	0.000267806	0.000267806	0.000260368	0.000230601	0.000200856	0.000260366	0.000193416	0.000200832	0.000230601	0.000245488	0.00023805	0.00024549	0.000267806	0.000364581	0.000208272	0.000252928	0.000282686	0.000208294	0.000193416	0.000223172	0.000200845	0.000260366	0.000185976	0.000171098	0.00029018	0.000305014	0.000178515	0.000290124	0.000208294	0.00031244	0.000223172	0.000267806	0.000223172	0.000312429	0.000171098	0.000193383	0.00023061	0.000260368	0.000208294	0.000290111	0.000208294	0.000260366	0.00024549
455746	0.002	0.000256475	0.000173056	0.000207653	0.000200722	0.000228408	0.000242282	0.000484883	0.012670676	0.06328711	0.000478165	0.535634984	0.00173182	0.002054897	0.000283862	0.000478246	0.587596658	0.005737038	0.023609722	0.000527762	0.000408953	0.00029791	0.000422458	0.00034631	0.000866667	0.000568506	0.001298496	0.000318449	0.000249171	0.000512695	0.00032535	0.000186878	0.000242249	0.000214565	0.070550616	0.000367003	0.000686196	0.000186878	0.002474327	0.000380776	0.000554169	0.000276858	0.000332345	0.00014535	0.000221486	0.000159192	0.000186867	0.000152271	0.000283789	0.000200721	0.000263015	0.000235328	0.000339182	0.000228408	0.00029072	0.000228408	0.000242249	0.0001938	0.000207643	0.0001938	0.000276856	0.0001938	0.00023532	0.00018688	0.000297632	0.000228408	0.000387685	0.000173035	0.000263026	0.00018688	0.000269936	0.000200741	0.000339195	0.000159182	0.000200721	0.000207641	0.000200721	0.000207643	0.000214565	0.000228406	0.000283801	0.000179957	0.000200722	0.000221486	0.000200731	0.000207643	0.000214563	0.000256093	0.00028381	0.000207632	0.000179947	0.000214563	0.000200721	0.000221486	0.000346105	0.000214563	0.00019379	0.000179957	0.00018688	0.000228408	0.000159172	0.000283779	0.000221486	0.000290711	0.000249171	0.000276856	0.000269957	0.000256093	0.000235328	0.000186878	0.000200721	0.0001938	0.0001938	0.000283779	0.000214565	0.000235328	0.000179947	0.000242251	0.000173016	0.000207641	0.000263014	0.000221486	0.000276856	0.000221475	0.000221486	0.000221486	0.000228397	0.000235318	0.000207643	0.000242252
455747	0.002	0.00031917	0.000225733	0.000152702	0.000252289	0.000179258	0.000219093	0.000325517	0.012097975	0.061377721	0.000485168	0.5066607	0.001675377	0.002132054	0.000245683	0.000445543	0.712054234	0.005410358	0.022405708	0.000692869	0.000472156	0.000285585	0.000412024	0.000398692	0.000804797	0.000478534	0.001506807	0.00034541	0.000152701	0.000518479	0.000338712	0.000199216	0.000192536	0.000192538	0.066879159	0.000278887	0.000671415	0.000219133	0.002346154	0.000225733	0.000485017	0.000245651	0.000305424	0.000219103	0.000265579	0.000239013	0.000119495	0.00017262	0.000272218	0.000146062	0.000278878	0.000239011	0.000285498	0.000245653	0.000365325	0.000205815	0.000199176	0.000126135	0.00017262	0.000152701	0.000219095	0.000185898	0.000239011	0.000132784	0.000212455	0.000205816	0.000318684	0.000205815	0.000345319	0.000159341	0.000298804	0.000258939	0.000385169	0.000199176	0.000245649	0.000205815	0.000212455	0.000239011	0.000245661	0.000205815	0.000245649	0.000265568	0.00017261	0.000146064	0.000239011	0.000219093	0.000318681	0.000146063	0.000318712	0.000199176	0.000225733	0.000212455	0.000278846	0.000205815	0.000185898	0.000192536	0.000212455	0.000265568	0.000232373	0.000212455	0.000152682	0.000265568	0.000232353	0.000219095	0.000192536	0.000212455	0.000232371	0.000179258	0.000225733	0.000225753	0.000232371	0.000219093	0.00016598	0.000192536	0.00016598	0.000239011	0.000146053	0.000219075	0.000199176	0.000205816	0.000239003	0.000252289	0.00016598	0.000199175	0.000258929	0.000152682	0.000225733	0.000272208	0.000258928	0.000219095
455748	0.002	0.000339152	0.000223333	0.000300187	0.000285138	0.000215511	0.0002694	0.00040053	0.014001614	0.071606891	0.000562292	0.591137842	0.001856547	0.002573542	0.000292559	0.000500893	1.494511111	0.006263021	0.026046713	0.000826777	0.000640251	0.000339097	0.000523765	0.00043893	0.000878827	0.000493089	0.001552678	0.000354283	0.000253993	0.000662677	0.000369551	0.000307908	0.000315604	0.000184723	0.07715381	0.000454324	0.000770748	0.0002386	0.002454849	0.000323305	0.000577743	0.000331009	0.000377249	0.000207813	0.000307872	0.000207803	0.000261691	0.000200117	0.000300189	0.000253993	0.000377193	0.0002386	0.00046974	0.000261691	0.000300199	0.000246298	0.000292478	0.000146239	0.000200117	0.000261691	0.000246298	0.000277085	0.000315592	0.000246298	0.000269389	0.000246298	0.000323257	0.000269387	0.000323277	0.000261691	0.000284782	0.000215511	0.000415795	0.000354054	0.000307883	0.000223206	0.00028478	0.000254007	0.000230904	0.000200117	0.000284782	0.000238602	0.000184722	0.000169329	0.000215511	0.000261691	0.00028478	0.000223206	0.000269391	0.000184712	0.000277085	0.000192408	0.000277085	0.000200117	0.000330965	0.000215511	0.000223208	0.000238602	0.0002386	0.000238602	0.000307872	0.0002386	0.000338659	0.000215511	0.000269387	0.000284794	0.000269387	0.000315569	0.000338659	0.000215511	0.000277085	0.000277085	0.000284782	0.00019242	0.000238602	0.000176992	0.000207813	0.00028478	0.000200117	0.000269387	0.000261691	0.000207803	0.000238588	0.000300176	0.000315569	0.0002386	0.000215511	0.00028478	0.000223206	0.000246298
455749	0.002	0.000291805	0.000196544	0.000162624	0.000223639	0.000121958	0.000189728	0.000332169	0.012247067	0.063496663	0.000529143	0.526987913	0.001648253	0.002312923	0.000149072	0.000495591	1.281426409	0.005562689	0.022918623	0.000570974	0.000366551	0.000379993	0.000427237	0.000440938	0.000712597	0.000590517	0.00125066	0.000325421	0.000250723	0.000651379	0.000298216	0.000237159	0.00020328	0.0001694	0.067033588	0.000372815	0.000712379	0.000250723	0.002463126	0.000243949	0.000569719	0.00020328	0.000318575	0.000176176	0.000237161	0.00020328	0.000264265	0.000216834	0.000277816	0.000216832	0.000176176	0.00020328	0.000311749	0.000189728	0.000311719	0.000223607	0.000250733	0.000196505	0.000230384	0.000210047	0.000311756	0.000189728	0.000237161	0.000223607	0.000142296	0.000257488	0.000352456	0.000142296	0.000291378	0.000210047	0.000332105	0.000196554	0.000427104	0.000210057	0.00027104	0.000216832	0.000237161	0.000142296	0.000210055	0.000237161	0.000257508	0.000216832	0.000257489	0.000210057	0.000216834	0.000210055	0.000196535	0.00030494	0.000386325	0.0001694	0.00027104	0.00020328	0.000182923	0.000196503	0.000291368	0.000237159	0.000196503	0.000196503	0.000223597	0.000304932	0.000243936	0.0001355	0.000264265	0.000250711	0.000223607	0.000216832	0.000149071	0.000216832	0.000176146	0.000264265	0.000250711	0.000230384	0.000230386	0.000189718	0.00020328	0.000182953	0.000149071	0.000210057	0.000189728	0.00020328	0.000210045	0.000196505	0.000311705	0.000230384	0.000264285	0.000230384	0.000237151	0.000210047	0.000176176	0.000277818
455750	0.002	0.000314054	0.000153308	0.000181192	0.000209057	0.000202088	0.000146361	0.000383474	0.012493789	0.065156924	0.0005862	0.53302888	0.001602799	0.00218864	0.000257911	0.000383845	0.575048713	0.00565896	0.024076548	0.000636265	0.000467625	0.000411646	0.000509292	0.000411522	0.000935706	0.000509215	0.001419908	0.000306649	0.00019512	0.000586185	0.00031368	0.000160277	0.000160287	0.000209068	0.070720598	0.000348493	0.0007746	0.00019512	0.002434795	0.000257838	0.000606987	0.000202089	0.000299682	0.000174205	0.000222996	0.000181183	0.000202088	0.000236922	0.000278753	0.000216025	0.000299659	0.0002439	0.000320609	0.000222994	0.000334544	0.000216026	0.000202088	0.00019512	0.000209057	0.0002439	0.000271795	0.000229962	0.000257838	0.000209047	0.000257869	0.000209057	0.000334553	0.000250868	0.000418312	0.000222994	0.000216016	0.000132402	0.000383502	0.000209078	0.000292691	0.000216025	0.000271775	0.000229962	0.000216016	0.000257838	0.000369377	0.000153308	0.000222994	0.000271775	0.000195118	0.000229943	0.000327524	0.000216016	0.000327575	0.000209057	0.000285712	0.000264805	0.000216025	0.000250868	0.000222994	0.000236931	0.000229963	0.000216026	0.000153308	0.000236931	0.000229962	0.000243899	0.000257838	0.000188151	0.000264807	0.000278742	0.000174214	0.000278713	0.000216025	0.000236931	0.0002439	0.000202089	0.00025087	0.000278742	0.000285732	0.000209057	0.000278765	0.000223005	0.000278742	0.000257838	0.000271775	0.000222994	0.000264817	0.000320576	0.000195099	0.000292681	0.000229962	0.000209057	0.000271775	0.000202079
455751	0.002	0.00026624	0.000214045	0.000175112	0.000233543	0.000162141	0.000116741	0.000447858	0.011598883	0.061380667	0.000486941	0.496222474	0.001748122	0.002162014	0.00020754	0.000396218	0.847270078	0.00533546	0.022232027	0.000625251	0.000383255	0.000220589	0.000408939	0.000421928	0.000655934	0.00056504	0.001367204	0.000298429	0.000214027	0.000493472	0.000317864	0.000220523	0.000149179	0.000233483	0.066043394	0.000408868	0.000584427	0.000188085	0.002127753	0.000272409	0.000623374	0.00025296	0.000337438	0.000155656	0.000278894	0.000175112	0.000227008	0.000188085	0.000285379	0.000201056	0.000311331	0.000214025	0.000298369	0.000233483	0.00033739	0.000201064	0.000233483	0.000214035	0.000285408	0.000188085	0.000226998	0.000181598	0.000201056	0.000194569	0.000214037	0.000259425	0.000330866	0.000201054	0.000194571	0.000142684	0.000233483	0.000162141	0.000408821	0.000175112	0.000246485	0.000136198	0.000220521	0.000226998	0.000155636	0.000259435	0.000317837	0.000188085	0.000259425	0.000272396	0.000136198	0.000149169	0.000136189	0.000246512	0.00025295	0.000162141	0.000265933	0.000226996	0.000272406	0.000246454	0.000226996	0.000233483	0.00020754	0.000155655	0.000214027	0.000246456	0.00023996	0.000181598	0.000226998	0.000194569	0.000175112	0.000201054	0.000201054	0.000278923	0.000201056	0.000201054	0.000214027	0.000181597	0.000214027	0.000239968	0.000226996	0.000194569	0.000246454	0.000194569	0.000246454	0.000272396	0.00020754	0.00020754	0.000246454	0.000188083	0.000201056	0.000233483	0.000175102	0.000226998	0.000155655	0.000226998
455752	0.002	0.000344765	0.000168821	0.000182262	0.00018225	0.000162001	0.000175511	0.000303856	0.011888593	0.063050673	0.000500093	0.51593839	0.001758127	0.002024216	0.000270083	0.000392098	0.54076271	0.005511518	0.023164423	0.000562097	0.000398959	0.000290413	0.000371436	0.000439179	0.000906336	0.000459384	0.001334482	0.000243004	0.000283512	0.000554205	0.000283553	0.00022278	0.000283543	0.000195752	0.067782983	0.000418761	0.000560727	0.00018225	0.002173523	0.000243001	0.00056752	0.00018225	0.000351125	0.000189001	0.000290362	0.00018225	0.000175501	0.00018225	0.000236251	0.00023625	0.000202501	0.000229501	0.000398374	0.000215991	0.000297032	0.000209252	0.000229501	0.000189001	0.000256512	0.000209243	0.000296992	0.000243001	0.000188991	0.000161981	0.000249751	0.000189001	0.000276751	0.000243001	0.000283502	0.000175501	0.000256501	0.00012149	0.000364655	0.000216001	0.000330781	0.000135	0.000209231	0.000189001	0.00019575	0.000182252	0.000202491	0.00018225	0.000189001	0.00018225	0.000229499	0.000216001	0.000202501	0.000263251	0.000276792	0.000243001	0.000202501	0.000222752	0.00024975	0.000175501	0.000216001	0.000222752	0.000236251	0.000202502	0.000216001	0.000249751	0.000283532	0.00019574	0.000297022	0.000317292	0.000256501	0.00018225	0.000215992	0.000243001	0.00022274	0.000175501	0.000222752	0.00023625	0.000216001	0.000175491	0.00022275	0.000202511	0.000209252	0.00016873	0.00019575	0.000229501	0.000216001	0.000148471	0.000276741	0.000249751	0.000229501	0.000276751	0.000229502	0.000175501	0.000263261	0.000215962
455753	0.002	0.000345655	0.000274945	0.000232501	0.000218399	0.000197246	0.000232467	0.000408778	0.012389708	0.065630622	0.000592656	0.552239252	0.001742324	0.00213359	0.000204342	0.000493823	1.123846959	0.005688184	0.023948611	0.000671387	0.000395102	0.000373843	0.000401782	0.000507662	0.000804319	0.000557339	0.001506235	0.00038063	0.000267732	0.000571252	0.000253633	0.000225424	0.000204291	0.000133845	0.070715875	0.000288837	0.000634646	0.000204321	0.002397007	0.000274769	0.000585181	0.000267724	0.000260647	0.000232467	0.000260647	0.000204289	0.000197246	0.000183168	0.000295901	0.000162023	0.000288824	0.000239512	0.00030998	0.000204289	0.000366483	0.000253601	0.0001268	0.000239534	0.000183157	0.000183168	0.000253603	0.000190201	0.000225424	0.000246558	0.000190179	0.000183155	0.000366464	0.000253603	0.000317036	0.000211335	0.000359385	0.000253601	0.000324051	0.000225424	0.000352331	0.000253622	0.00021838	0.000232467	0.000169067	0.00021837	0.000345233	0.000183095	0.000232469	0.000183157	0.000232478	0.000274788	0.000211324	0.000183157	0.000394768	0.000211324	0.000274737	0.000239512	0.000295868	0.000288833	0.00026769	0.000176112	0.000239514	0.000239523	0.000218378	0.000176112	0.000204289	0.000176112	0.000338179	0.000288824	0.000253601	0.000211335	0.000239512	0.000204289	0.000211337	0.000197246	0.000176112	0.000281779	0.000239512	0.000183125	0.000211335	0.00029587	0.000190202	0.00021838	0.000253601	0.000197235	0.000218378	0.00029588	0.000218359	0.000260647	0.000176112	0.000204268	0.000246558	0.000197246	0.000253601	0.000302913
455754	0.002	0.000340454	0.000197823	0.000160712	9.89E-05	0.000185416	0.000179234	0.000327694	0.011360382	0.056559891	0.000488776	0.485039115	0.001522161	0.002022512	0.000203986	0.000414861	0.515493219	0.005477866	0.022142604	0.000608025	0.000408562	0.0002164	0.00030301	0.000482536	0.000767787	0.000557057	0.001383982	0.000290514	0.000154512	0.000457711	0.000271971	0.000191597	0.000191597	0.00022868	0.061546853	0.00024726	0.000575397	0.000179254	0.002014921	0.000216319	0.000556852	0.00025342	0.000321482	0.000228689	0.000234859	0.000210137	0.000253439	0.000191597	0.00022868	0.000166873	0.000210137	0.000185406	0.000309073	0.000278162	0.000309073	0.000216317	0.000197777	0.000173055	0.000129791	0.000191578	0.000154512	0.000173055	0.000210137	0.000148296	0.000210137	0.000135954	0.000210137	0.000154512	0.00024722	0.000179234	0.000222508	0.000179225	0.00038337	0.000259583	0.000234859	0.000135962	0.0002225	0.000216317	0.000179236	0.000160684	0.0002163	0.000166873	0.000216346	0.000179234	0.000191595	0.000191597	0.00022868	0.000197786	0.000253402	0.000203956	0.000216319	0.000234861	0.000234859	0.000203958	0.000210137	0.000160684	0.000247231	0.000203956	0.000203965	0.000179234	0.000203958	0.000228678	0.000191597	0.000234859	0.000160692	0.000210137	0.000234859	0.000253402	0.000185416	0.000166873	0.000191597	0.000247222	0.000265762	0.000173055	0.000166873	0.00024722	0.000234859	0.000197777	0.00024722	0.000210137	0.000216319	0.000191595	0.000135971	0.000222498	0.000197769	0.000203958	0.000179234	0.000185416	0.000148314	0.000203956
455755	0.002	0.000449058	0.000224367	0.000224195	0.000154617	0.000239668	0.00019327	0.000386743	0.013576801	0.071766659	0.00055708	0.598041013	0.001889007	0.002435648	0.000255141	0.000487749	0.640030881	0.006701356	0.027073969	0.000814601	0.000472228	0.000387001	0.000425671	0.000510747	0.001084821	0.000549499	0.001730735	0.000363491	0.000239655	0.000557211	0.000340262	0.000278323	0.000278309	0.000247398	0.077391749	0.000564729	0.000851684	0.000247398	0.002685337	0.000355654	0.000526039	0.00019327	0.00037886	0.000247398	0.000247386	0.00018554	0.000262859	0.000216463	0.000224195	0.000317082	0.000347935	0.000239645	0.000394345	0.000224195	0.00039432	0.000247386	0.000216463	0.000278298	0.000216463	0.000224193	0.000247386	0.000239656	0.000293784	0.000231927	0.000340169	0.000247386	0.000270579	0.000231913	0.000262848	0.000270591	0.000371103	0.00018554	0.000378893	0.000293782	0.000231925	0.000224193	0.000255118	0.00019327	0.000239645	0.000293771	0.000293759	0.000239655	0.000262848	0.00026285	0.000270579	0.000332597	0.000255118	0.000293771	0.000379086	0.00018554	0.000201002	0.000324694	0.000247386	0.000239655	0.00034018	0.000216463	0.000301491	0.000316964	0.00034018	0.000224193	0.000208731	0.000224195	0.000162347	0.000301547	0.000185539	0.00018554	0.000239655	0.00019327	0.000247386	0.000208731	0.000224193	0.000324682	0.000286039	0.000216463	0.000270578	0.000278309	0.000231925	0.000201002	0.000208731	0.000270578	0.000262836	0.000231925	0.000332416	0.000278309	0.000270578	0.000324694	0.000193249	0.000316964	0.000270579	0.000247386
455756	0.002	0.000262867	0.000207596	0.000170909	9.77E-05	0.000152599	0.000122078	0.000274878	0.010744546	0.056735571	0.000482738	0.475911463	0.001589302	0.001805951	0.000225945	0.000379038	0.482669816	0.004827902	0.02086449	0.000508274	0.000458669	0.000232058	0.000452069	0.000348106	0.00064194	0.00053782	0.001268329	0.000225855	0.000177012	0.000538171	0.000268601	0.000170909	0.000177012	0.000158702	0.061911235	0.000286949	0.000623446	0.000274912	0.002045884	0.000201429	0.000488665	0.000219749	0.000311408	0.000158703	0.000170909	0.000170909	0.000177014	0.000170909	0.000238052	0.000164805	0.000225846	0.000152597	0.000396913	0.000225854	0.000286892	0.000177012	0.000213637	0.00021974	0.00021974	0.000134259	0.000158676	0.000201429	0.000262495	0.00018922	0.00018922	0.000183117	0.000238062	0.000195325	0.000280826	0.000244203	0.000213636	0.000177022	0.000335818	0.00014039	0.000219742	0.000244165	0.000201429	0.000164786	0.000158702	0.000177012	0.000207532	0.000195325	0.000207551	0.000207532	0.000189222	0.000195325	0.000201429	0.00018922	0.000238052	0.000152588	0.000207532	0.000201429	0.000146493	0.000195325	0.000158693	0.000213637	0.000238052	0.000219733	0.000183117	0.00018922	0.000140381	0.000164806	0.000207532	0.00025026	0.000244157	0.000189222	0.000213637	0.000164805	0.000146493	0.000231948	0.000201411	0.000207532	0.000177005	0.000189222	0.000183116	0.000207532	0.000231948	0.000219731	0.000170909	0.000250278	0.000213637	0.000219731	0.000225843	0.000201446	0.000256363	0.000225843	0.000183108	0.000164805	0.000219739	0.000250262
455757	0.002	0.000332553	0.000275744	0.0001625	0.000261425	0.000141326	0.000219022	0.000353383	0.012497464	0.066578708	0.000488024	0.558093961	0.001561837	0.002398123	0.00030392	0.000424269	0.568089816	0.006030885	0.025054371	0.000822447	0.000360865	0.000289718	0.000537734	0.000367753	0.000806733	0.000516407	0.001339762	0.000325023	0.000247293	0.000565816	0.000261416	0.000261414	0.000211957	0.000169566	0.07098521	0.000325235	0.000622451	0.000204902	0.002460899	0.000360422	0.000594066	0.000183697	0.000402868	0.000268479	0.000254348	0.000169565	0.00017663	0.000211957	0.000303818	0.000233173	0.000339175	0.000155435	0.000360424	0.00017663	0.000275555	0.000268481	0.000226077	0.000169566	0.000240229	0.000190761	0.000289696	0.000219022	0.000240218	0.0001625	0.000211957	0.000197825	0.000275555	0.00014837	0.000360359	0.000183697	0.000275557	0.000197827	0.000339154	0.000318052	0.000268481	0.000211948	0.000190761	0.000261414	0.000233154	0.000204891	0.000360424	0.00025435	0.000155435	0.000240218	0.000211957	0.000289675	0.00025435	0.00017663	0.000148349	0.000275534	0.000120057	0.000219022	0.000289675	0.000204891	0.000289675	0.00017663	0.000247284	0.000190763	0.000240207	0.000226088	0.000296731	0.000240207	0.00017663	0.000268479	0.00028262	0.00017663	0.000183697	0.00028262	0.000204891	0.000233143	0.000254348	0.000219022	0.000233152	0.000282609	0.000226089	0.000233152	0.00025435	0.000240218	0.000197827	0.000219023	0.000204893	0.000226077	0.000254348	0.000254348	0.000233152	0.000233152	0.000261413	0.000226119	0.000268479	0.000233175
455758	0.002	0.000267104	0.000227725	0.000169131	0.000110575	0.000156169	0.000169131	0.000331964	0.011591237	0.059979213	0.000468787	0.503299987	0.001483788	0.002154622	0.00028623	0.000384351	0.5305736	0.005450906	0.022707061	0.000541656	0.000338757	0.000267075	0.000436261	0.000384051	0.000710222	0.000501416	0.001272993	0.000312455	0.000182141	0.000449409	0.0002082	0.000247229	0.000169131	0.000214676	0.066408016	0.000260273	0.000612055	0.000292736	0.002226111	0.000227676	0.000488223	0.000221171	0.000318765	0.000162625	0.000234181	0.000162627	0.00026022	0.000221171	0.000208162	0.000201656	0.000279716	0.000175635	0.000416502	0.000240686	0.000273212	0.000214665	0.000221171	0.000169129	0.000169131	0.000188664	0.00020818	0.00019516	0.000201655	0.000227676	0.000201655	0.000195151	0.000260202	0.000136605	0.000273231	0.000234181	0.000318814	0.000188647	0.000344858	0.000221161	0.000273231	0.000201656	0.000188647	0.000175635	0.000188647	0.000201656	0.00027323	0.000188647	0.000188645	0.000162625	0.000208151	0.000195151	0.00024719	0.00015612	0.000175637	0.000182141	0.000208161	0.000175635	0.000195141	0.000175627	0.000188645	0.000136605	0.000227676	0.000253695	0.000221171	0.000221171	0.000266726	0.000208161	0.000143091	0.000266706	0.000240675	0.000201656	0.000214665	0.000266716	0.000247192	0.000240706	0.000240686	0.000188625	0.000234181	0.000188645	0.00024719	0.0002602	0.000208161	0.000201655	0.000214666	0.000188645	0.000253696	0.000240686	0.000175635	0.000208161	0.000247192	0.00015612	0.000188645	0.000175625	0.000227675	0.000234181
455759	0.002	0.000278365	0.000291453	0.00012576	0.00012574	0.000191919	0.000178682	0.000384035	0.012131249	0.061670026	0.000496932	0.519770016	0.001737105	0.002280475	0.000264724	0.000390703	1.586680104	0.005737072	0.023041007	0.000637453	0.000424218	0.000238263	0.000463702	0.00036421	0.000855199	0.000496901	0.00132811	0.000271396	0.000165446	0.000490178	0.000264734	0.000198536	0.000218428	0.00021839	0.06725176	0.000330998	0.000656016	0.000172114	0.00209087	0.000304463	0.000563034	0.000198536	0.000324376	0.000138995	0.000277981	0.000205135	0.000165448	0.000185301	0.000244862	0.000178684	0.000205155	0.000211793	0.000344202	0.000225007	0.000304453	0.000145623	0.000244862	0.000172065	0.000311129	0.000205155	0.000191918	0.000251489	0.00025148	0.000145593	0.000225007	0.000225007	0.000291219	0.000178682	0.000350818	0.000185301	0.000271383	0.000205153	0.000331005	0.00027799	0.000191918	0.000211782	0.000258097	0.000172065	0.000225007	0.000205153	0.000317697	0.000158828	0.000158829	0.000211772	0.000191918	0.000191918	0.000271333	0.00012574	0.000225019	0.000211772	0.000152211	0.000251479	0.000264714	0.000231626	0.000284579	0.000178662	0.000264714	0.000178682	0.000145593	0.000218389	0.000172063	0.000132299	0.000119121	0.000211772	0.000198535	0.000191918	0.000145583	0.00025147	0.000238263	0.000231596	0.000218389	0.000211772	0.000191918	0.000231626	0.000271333	0.000271333	0.000191908	0.000224999	0.000238243	0.000225007	0.000218389	0.000284559	0.000264714	0.000244862	0.000244862	0.000231626	0.000158829	0.00021839	0.000185301	0.000185299
455760	0.002	0.000298672	0.000210997	0.000167327	0.000152766	0.00017459	0.000210975	0.000429436	0.013037866	0.066829756	0.000531555	0.565907522	0.00178416	0.002402129	0.000211008	0.000415259	1.353980967	0.005821238	0.024113908	0.000707982	0.000517486	0.000313272	0.000538882	0.000451409	0.000830629	0.000524209	0.001401326	0.000320246	0.000232787	0.000553438	0.000305577	0.000181864	0.000232787	0.000356542	0.074151684	0.000458608	0.000662724	0.000269171	0.002364353	0.000210962	0.000626425	0.000327356	0.000429461	0.000203689	0.00032017	0.00017459	0.000240071	0.000276457	0.000261919	0.000225522	0.000320117	0.000218238	0.000363788	0.000269158	0.000276434	0.000232787	0.00031284	0.000225511	0.000210964	0.000203689	0.000210962	0.000232788	0.00024006	0.000232788	0.000225513	0.00031284	0.000385587	0.000232787	0.000320092	0.000218238	0.000291037	0.000167304	0.000422117	0.000210962	0.000305532	0.000218239	0.0002255	0.000254611	0.000232787	0.00017459	0.000327391	0.000196413	0.000240062	0.000269184	0.000254609	0.000240062	0.000232787	0.000167315	0.000254611	0.00018914	0.000298257	0.000196415	0.000320092	0.00017459	0.000261885	0.000218238	0.000276434	0.000218236	0.000269158	0.000312829	0.000174589	0.000276423	0.000276434	0.000232787	0.00018914	0.000247336	0.000225511	0.00026916	0.000283709	0.000320094	0.000269148	0.000261885	0.00018914	0.000218227	0.000305586	0.000247325	0.000210931	0.00018914	0.000269149	0.000210962	0.000298247	0.000298258	0.000218238	0.000305532	0.000210962	0.000167315	0.000283729	0.000225513	0.000203678	0.000218239
455761	0.002	0.000296653	0.000135245	0.000173875	0.000186754	0.000206121	0.000154555	0.000405979	0.011717267	0.060795338	0.000399608	0.495625402	0.001612186	0.002250627	0.000251161	0.00048369	0.533072347	0.005216013	0.022460932	0.000652521	0.000380637	0.000348248	0.000619151	0.000380207	0.000625498	0.000457797	0.001312119	0.000309235	0.000276939	0.000483379	0.000276902	0.000193193	0.00024473	0.000212513	0.065627492	0.000367264	0.000567251	0.000167453	0.002269534	0.000315648	0.000502799	0.000212523	0.000309141	0.000154527	0.000154535	0.000186754	0.000167434	0.000212513	0.000218971	0.000154554	0.000302698	0.000244711	0.000373627	0.000238272	0.000322058	0.000173875	0.000160994	0.000212513	0.000180305	0.000135235	0.00023827	0.000135235	0.000186754	0.000148114	0.000225391	0.000180314	0.000276929	0.000160994	0.000264031	0.000218952	0.000212511	0.000193183	0.000405995	0.000231831	0.000231841	0.000225392	0.000218953	0.000167434	0.000257601	0.000199633	0.000270471	0.000167444	0.000218952	0.000212511	0.00025115	0.000212523	0.000212513	0.000225402	0.000257572	0.000186752	0.000218952	0.00027691	0.000199632	0.000218961	0.000199632	0.000244711	0.000148114	0.000193193	0.000257592	0.000206072	0.000218952	0.000257592	0.000199661	0.000289789	0.00027692	0.000167424	0.000206072	0.000180314	0.000193193	0.000251151	0.000231831	0.000244711	0.000251151	0.000154554	0.000225392	0.000231831	0.000270469	0.000231831	0.00023827	0.000244701	0.000199633	0.000180314	0.000238272	0.000167434	0.00023827	0.000186752	0.000193193	0.000206072	0.000257592	0.000238272
455762	0.002	0.000269559	0.000196429	0.000189151	0.000167328	0.000167327	0.000225528	0.000473248	0.012464365	0.067665553	0.000473399	0.552368411	0.00171856	0.002322387	0.000298453	0.000415291	1.264499255	0.005839896	0.025518181	0.000620328	0.000583292	0.000320442	0.000538783	0.000415021	0.000823528	0.000589949	0.00148223	0.000312866	0.000203703	0.00060469	0.000276508	0.000196429	0.000145502	0.000261917	0.073526281	0.000320184	0.000721058	0.000247354	0.002409277	0.000276467	0.000655583	0.000254628	0.000385748	0.000291039	0.000291004	0.000283741	0.000152777	0.000232804	0.000276487	0.000232804	0.000320119	0.000189153	0.000429429	0.000232804	0.000443968	0.000196427	0.000225529	0.000218264	0.000232804	0.000189153	0.000225528	0.000167327	0.00028373	0.000196418	0.000196427	0.000174602	0.000261906	0.000232804	0.000356526	0.00028373	0.000276467	0.000203692	0.000261895	0.00024008	0.000247356	0.000189153	0.000291019	0.000210978	0.00026918	0.000247354	0.00026918	0.000320139	0.000203703	0.00028373	0.000203682	0.000218253	0.000305556	0.000203703	0.00029828	0.000232795	0.000189153	0.000210979	0.000312852	0.000189153	0.00026918	0.000283763	0.000167306	0.000225528	0.000225529	0.000247365	0.000261915	0.000261904	0.000232804	0.000247354	0.000247354	0.000291004	0.000247354	0.000247354	0.000218243	0.000218253	0.000189142	0.00024008	0.000167327	0.000210958	0.000218252	0.000261904	0.000290993	0.000167317	0.000218252	0.000305565	0.000261904	0.000261893	0.000203703	0.000210978	0.00031283	0.00025463	0.000225528	0.000276454	0.000189142	0.000189153
455763	0.002	0.000218448	0.000165346	0.000119013	0.000204967	0.000138849	0.000271116	0.000463173	0.011639111	0.060792988	0.000370626	0.51525891	0.001634648	0.00230432	0.00025129	0.000490005	0.56633598	0.00512948	0.022679058	0.000510828	0.000470481	0.000311083	0.000363903	0.000410297	0.000595679	0.000469875	0.001273665	0.000317481	0.000251272	0.000595905	0.000317449	0.000231426	0.000224803	0.000231416	0.066657533	0.000377077	0.000622177	0.00017852	0.002082022	0.000257883	0.000562657	0.000152072	0.000304176	0.000185112	0.000277717	0.000185132	0.000145461	0.000198346	0.00028432	0.000185132	0.00025126	0.000158684	0.00031741	0.000251252	0.000337228	0.00025126	0.00014546	0.000165288	0.00017852	0.000224793	0.000231416	0.000257863	0.000204969	0.000138849	0.000132237	0.000185132	0.000238009	0.000237999	0.000337246	0.000158684	0.000244649	0.000257863	0.000396852	0.000231416	0.000244638	0.000145453	0.000132218	0.000165268	0.000178521	0.000277708	0.000224805	0.000204967	0.000238028	0.000152072	0.000204967	0.000224803	0.000264476	0.000264474	0.000271087	0.000231416	0.00017851	0.000218191	0.000257873	0.000244649	0.000198356	0.00028432	0.000198356	0.000224793	0.000224803	0.00021157	0.000297545	0.000231414	0.000324022	0.00025126	0.000257853	0.000257863	0.000158684	0.000165296	0.000244628	0.000277689	0.000244639	0.000185122	0.00017851	0.000191743	0.000204969	0.00021158	0.000224803	0.00021158	0.000178511	0.000271085	0.000185132	0.000231414	0.000198356	0.000204967	0.00017852	0.000218182	0.000165296	0.000198346	0.000191753	0.000158684
455764	0.002	0.000293328	0.000185747	0.000228598	0.000228608	0.00019288	0.000185736	0.000464634	0.012574468	0.06647982	0.000514812	0.547725206	0.00183207	0.002215816	0.000221549	0.000500762	0.591637388	0.006214728	0.024219472	0.000638334	0.00047226	0.000300385	0.000478987	0.00034309	0.000693836	0.000608099	0.001404872	0.000278702	0.000207166	0.000600954	0.000271568	0.000192889	0.000235796	0.000221453	0.070817892	0.000343006	0.00067934	0.000200023	0.002495532	0.000278616	0.00058625	0.000207166	0.000285748	0.000214312	0.000250029	0.000128586	0.000178591	0.000300034	0.000278625	0.000242897	0.000242885	0.000185736	0.000314367	0.000271461	0.000221455	0.000200023	0.000342921	0.000228557	0.000221453	0.000207166	0.000278615	0.000214312	0.000264306	0.00023574	0.000228598	0.000200023	0.000328653	0.000257172	0.000257174	0.000278615	0.0003215	0.000164304	0.000321487	0.000178591	0.000285748	0.000228598	0.000207166	0.000185736	0.000250029	0.00023574	0.000371581	0.000200023	0.00023574	0.000178591	0.000250038	0.000207168	0.000264317	0.000257172	0.000278602	0.000271449	0.000242885	0.000200023	0.00023574	0.000221453	0.000271459	0.00021431	0.000207166	0.000228598	0.000257172	0.000235742	0.000300014	0.000200023	0.000257172	0.000335776	0.000221455	0.00021431	0.000178591	0.000185736	0.00021431	0.000271459	0.000242885	0.000192879	0.000264306	0.000128586	0.000314323	0.00021431	0.000178581	0.000171416	0.000207168	0.000257172	0.000250029	0.000264317	0.000271459	0.000228598	0.0002143	0.000250029	0.000221455	0.000228598	0.000250029	0.000292891
455765	0.002	0.00025529	0.000217672	0.000186519	0.000174085	0.000161678	0.000142998	0.000354645	0.011125362	0.056467548	0.000485887	0.474330816	0.001543693	0.00198437	0.000254957	0.000473285	0.857250623	0.005151221	0.021632583	0.000686515	0.000348688	0.000292383	0.000448006	0.00033594	0.000697376	0.000454346	0.001279014	0.000360801	0.000311108	0.000560385	0.000317196	0.00016165	0.000211398	0.000192747	0.063439942	0.000404397	0.000528977	0.000142999	0.001900878	0.000310978	0.000479112	0.000217606	0.000348329	0.000180284	0.00021139	0.000230077	0.000205173	0.000149215	0.000267354	0.000155432	0.000242475	0.000186519	0.000248693	0.00016165	0.000217606	0.000186519	0.000217606	0.000223832	0.000198954	0.000149206	0.00018651	0.000192736	0.000242474	0.000105694	0.000236257	0.000192737	0.0002736	0.000155423	0.000230041	0.000198954	0.00025491	0.000198954	0.000292355	0.000186519	0.000205172	0.000149216	0.000149215	0.000254966	0.000279787	0.000198954	0.000298459	0.000155432	0.000267335	0.000192737	0.000254929	0.000223821	0.000254919	0.000192726	0.000223823	0.00013678	0.000174085	0.000130545	0.000211388	0.000211398	0.000155414	0.000186519	0.000236257	9.32E-05	0.000149215	0.000199038	0.000217605	0.00016165	0.000286016	0.000230039	0.000236257	0.000180329	0.000174085	0.00018032	0.00020517	0.000198954	0.000198954	0.000180301	0.000205172	0.000130563	0.000236248	0.000217605	0.000198952	0.000223823	0.000261126	0.000198954	0.000130545	0.000161641	0.000142988	0.000186512	0.000149215	0.00020517	0.000248692	0.000186519	0.000155432	0.000180301
455766	0.002	0.000409619	0.000230604	0.00015617	0.000193353	0.000171066	0.000200867	0.000446497	0.012810831	0.069912926	0.000476345	0.577150867	0.001673753	0.002320987	0.000230535	0.000439419	0.65494226	0.006067283	0.025043816	0.000634347	0.000469197	0.000349915	0.000469099	0.000379516	0.000968696	0.000491248	0.001425318	0.000349569	0.000237997	0.00063301	0.00038692	0.000237973	0.000260338	0.000237995	0.075931826	0.00032727	0.000573438	0.000275224	0.002492796	0.000237975	0.000655085	0.00026773	0.000334709	0.000193353	0.000200789	0.000245442	0.000200789	0.000275168	0.000171054	0.000200769	0.000282606	0.000193353	0.000357062	0.000252846	0.000431518	0.000163606	0.000275135	0.000185895	0.000208204	0.000267719	0.000290043	0.000208227	0.00024541	0.000260295	0.000334672	0.000267719	0.000364476	0.000267719	0.000386775	0.000208227	0.000304927	0.000275157	0.000319778	0.000290043	0.000208227	0.000215651	0.000193353	0.000260282	0.000282594	0.00033465	0.000319778	0.000208227	0.000185905	0.000282606	0.000267742	0.000208225	0.00029003	0.000126413	0.00031235	0.000267721	0.000208227	0.000178479	0.000275157	0.000178479	0.000193352	0.000282593	0.000237973	0.000230537	0.000260282	0.000171032	0.000230515	0.000185916	0.000304903	0.000282606	0.000252846	0.000230535	0.00024541	0.00024541	0.0002231	0.00024541	0.000156169	0.000275157	0.00029003	0.000178479	0.0002231	0.000356983	0.000185882	0.000252846	0.000237977	0.000282593	0.000267719	0.000282581	0.00029003	0.0002231	0.000252846	0.0002231	0.000252846	0.000282593	0.000215664	0.000252846
455767	0.002	0.000326587	0.00020753	0.000237139	0.000229727	0.000192676	0.000185264	0.000437573	0.013685892	0.07015143	0.000444998	0.564506073	0.002146619	0.002192169	0.000244559	0.000467587	0.599557829	0.006287559	0.025615015	0.000676499	0.000452657	0.000296678	0.000504375	0.000370863	0.000846036	0.000578881	0.001486893	0.000385651	0.000214952	0.000660668	0.00025938	0.00023715	0.000214908	0.000229818	0.076482059	0.000422532	0.000719641	0.000170443	0.002431311	0.000281617	0.000757269	0.000281613	0.000355798	0.000296436	0.000200085	0.000244548	0.000185264	0.000274216	0.000222319	0.000229729	0.000259371	0.00025196	0.000363202	0.000214906	0.000266781	0.000192676	0.000274205	0.000185264	0.000237129	0.000185264	0.000237139	0.00024455	0.000311268	0.000185264	0.000244583	0.000259371	0.000415137	0.000214906	0.000274203	0.000296423	0.000296458	0.000192685	0.000370563	0.000266781	0.0003335	0.000244548	0.00013339	0.000207497	0.000281626	0.000229729	0.000318666	0.000229727	0.000222318	0.000214906	0.000207497	0.000251962	0.000222318	0.00025196	0.000281604	0.000200085	0.000237116	0.000289013	0.00024455	0.000244548	0.000259371	0.000259369	0.000214908	0.000244548	0.000259371	0.000259338	0.00027417	0.000207508	0.000251962	0.000251971	0.000289013	0.000185255	0.000237139	0.000222318	0.000296423	0.000229727	0.000281613	0.000266792	0.000311244	0.000229727	0.00024455	0.00025196	0.000185264	0.000326089	0.000348297	0.00025196	0.000214906	0.000251962	0.000222318	0.000311244	0.000162977	0.000237139	0.000163022	0.000222318	0.000296423	0.000237141
455768	0.002	0.000221772	0.000271869	0.000207197	0.000150039	0.000185752	0.000142905	0.000407454	0.012450475	0.06694772	0.00042192	0.559360006	0.001998252	0.002453918	0.000185762	0.000464802	0.601385941	0.005676114	0.023466814	0.00072428	0.000393523	0.000336133	0.000464888	0.000386041	0.000959262	0.000507752	0.001289869	0.000271534	0.000221506	0.00063673	0.000285918	0.000264363	0.000192928	0.000264376	0.073023741	0.000285864	0.000679493	0.000278719	0.002655477	0.000321545	0.000572014	0.000271509	0.000314444	0.000207195	0.000221487	0.000221487	0.000214341	0.000257211	0.00022863	0.000257209	0.000321554	0.000264354	0.000385882	0.00022863	0.000335856	0.000257209	0.000221485	0.000150038	0.000200052	0.000285787	0.000321535	0.000142862	0.000221497	0.000157183	0.000257209	0.000128594	0.000278644	0.000142894	0.000285862	0.000264354	0.000257209	0.000207197	0.000371602	0.000250065	0.000264354	0.00022863	0.000235776	0.000207195	0.000185762	0.000200052	0.000250065	0.000235774	0.000185762	0.000264354	0.000157162	0.000285787	0.000314378	0.000285798	0.000271498	0.000250065	0.000235774	0.000185741	0.000285787	0.00024292	0.000214341	0.000242909	0.000185762	0.000164317	0.000200052	0.000250063	0.000300078	0.000207195	0.000271498	0.000264353	0.000235776	0.000271498	0.000264354	0.000221476	0.0002858	0.00022863	0.000192906	0.00024292	0.000200052	0.000221487	0.000207195	0.00024292	0.000178617	0.000278644	0.000235774	0.000178617	0.000200041	0.000264354	0.000214341	0.000207195	0.000207197	0.000264365	0.000235774	0.000200052	0.000271498	0.00024292
455769	0.002	0.000270866	0.000356362	0.000185114	0.000185136	0.000213581	0.000170864	0.000491958	0.012951717	0.065992091	0.000491777	0.546945123	0.001674222	0.002286887	0.00020661	0.000420609	1.861346367	0.006017952	0.02441413	0.000585593	0.000392137	0.000299343	0.000534404	0.000363535	0.000862845	0.00060588	0.00134986	0.000349019	0.000284785	0.000491692	0.000249178	0.000177984	0.000206461	0.000277666	0.071690735	0.000327557	0.000548655	0.000284977	0.002407678	0.000313285	0.000512963	0.000291905	0.000356024	0.000192222	0.000220701	0.000199341	0.000156616	0.000277666	0.000185114	0.000177985	0.000313287	0.000170864	0.000299038	0.00022782	0.000370293	0.000263451	0.000185104	0.000192213	0.00023494	0.000199342	0.000284776	0.000156626	0.000242058	0.000213579	0.00035599	0.00023492	0.000348902	0.00022782	0.000291916	0.000185104	0.00022782	0.000156626	0.000377413	0.000192222	0.000291894	0.000220699	0.000242058	0.000192213	0.000306144	0.000299036	0.000377392	0.00022782	0.000177984	0.000163745	0.00022782	0.00023494	0.000291896	0.00021356	0.000363174	0.000249177	0.000185104	0.000284774	0.00022782	0.000291894	0.000291894	0.00023494	0.00023494	0.000234908	0.000128148	0.000249177	0.000220699	0.000320403	0.000220701	0.000341794	0.000242058	0.000291892	0.000277656	0.000163745	0.000256299	0.000256297	0.000334642	0.000234938	0.000256297	0.00021356	0.000284776	0.000284774	0.000220701	0.000213581	0.00022068	0.000149497	0.00022782	0.000270535	0.000213581	0.000163745	0.000185102	0.00022782	0.000348861	0.000213581	0.000177973	0.000263417
455770	0.002	0.000373395	0.000301533	0.00022227	0.000186419	0.000172079	0.000193601	0.000337163	0.013277998	0.065249931	0.00053116	0.560712783	0.001932481	0.002201448	0.000337086	0.000452383	1.303063608	0.005898721	0.02495243	0.000697638	0.000344638	0.000330213	0.000416269	0.000351628	0.000804516	0.000610278	0.001337904	0.000308407	0.000258118	0.000538798	0.00022227	0.00027967	0.000222291	0.00019361	0.073113281	0.000337086	0.000602787	0.000279779	0.002316009	0.00027247	0.000602816	0.000265298	0.000344223	0.00015773	0.000265289	0.000186421	0.000215099	0.000215099	0.000301161	0.000236609	0.00028681	0.000222268	0.000444673	0.000193588	0.000258131	0.000250947	0.000172078	0.000215099	0.000193588	0.000179248	0.000337002	0.000164909	0.000179248	0.000236609	0.000243778	0.000193588	0.000279641	0.000200759	0.000337022	0.000236608	0.000315511	0.000265287	0.000430359	0.000200759	0.000243778	0.000186419	0.000258118	0.000236608	0.000236609	0.000315501	0.000293981	0.000222268	0.00026531	0.00025812	0.000236609	0.000193588	0.000279631	0.000301118	0.000215099	0.0002653	0.000258118	0.000243778	0.000272533	0.000250947	0.000236609	0.000193579	0.00027962	0.000179238	0.000207928	0.00026531	0.000207908	0.000215088	0.000243778	0.000215099	0.00020793	0.000222268	0.000265287	0.000172079	0.000279629	0.000200759	0.000279629	0.000164908	0.000265289	0.000250947	0.000186419	0.000215099	0.000179248	0.000279639	0.000272447	0.000286798	0.000243778	0.000186419	0.000207917	0.000222268	0.000250949	0.000179248	0.00022944	0.000207928	0.000193588	0.000236609
455771	0.002	0.000279244	0.000216165	0.000244075	0.000223105	0.000181283	0.00010458	0.000348759	0.012756986	0.065756856	0.000411573	0.533686675	0.001527105	0.002345404	0.000244074	0.000411756	0.557498064	0.0056547	0.024067431	0.000629388	0.000391027	0.00032089	0.000495404	0.000327927	0.000873227	0.000537398	0.001350069	0.000320838	0.000237049	0.000495479	0.000244041	0.000244041	0.000209192	0.000167329	0.07090311	0.000376648	0.000747136	0.000264947	0.002541918	0.000292835	0.000586145	0.000264949	0.000390517	0.000188244	0.000306831	0.000195217	0.000188244	0.000153385	0.000223094	0.000209161	0.000264938	0.000223094	0.000376544	0.00024402	0.000278914	0.00023705	0.000271909	0.000292866	0.000223096	0.0001743	0.000306791	0.000216134	0.000250993	0.000209159	0.000216134	0.000230076	0.000348706	0.000216132	0.000257965	0.000299808	0.00020219	0.000223105	0.000418515	0.000223105	0.000264937	0.0001743	0.000250993	0.000160356	0.000285874	0.000209161	0.000230078	0.000181273	0.00023705	0.000237049	0.000202188	0.000250994	0.000320726	0.000195217	0.000216134	0.000250993	0.000202188	0.000139378	0.000237049	0.000223105	0.000167328	0.000257965	0.000216132	0.000195217	0.000181262	0.000167328	0.000237049	0.000223094	0.000264928	0.000216123	0.000167328	0.000223105	0.000237059	0.00020219	0.000146381	0.000216121	0.000216132	0.000223105	0.000216132	0.00024403	0.000188214	0.000223105	0.000188244	0.000216134	0.000299797	0.000237049	0.0001743	0.00024402	0.000237049	0.000195217	0.000195217	0.000230078	0.000257964	0.000160356	0.000250993	0.000257934
455772	0.002	0.000378024	0.0002564	0.000213918	0.000156655	0.000213621	0.000163776	0.000420394	0.013087321	0.066801003	0.000448953	0.551397284	0.001883684	0.002352663	0.000192334	0.000520287	0.590531892	0.005472321	0.023945282	0.000635949	0.000534968	0.000249319	0.000456044	0.000391936	0.000713006	0.000670175	0.001529597	0.000292119	0.00019938	0.000577402	0.000220742	0.000213653	0.000263477	0.000263466	0.073131978	0.000370399	0.000791559	0.000220741	0.002314175	0.000320509	0.000648697	0.000263466	0.000398912	0.000206501	0.000263466	0.000306256	0.000156655	0.00019938	0.000313333	0.000128161	0.000270588	0.000192258	0.000291995	0.000227851	0.000306211	0.000213623	0.00019226	0.000185138	0.000185138	0.00028485	0.000313354	0.000234984	0.000163736	0.000185137	0.000177995	0.000156655	0.000327574	0.000213621	0.000356121	0.000220742	0.000299068	0.000149534	0.00037033	0.000185138	0.000242103	0.000213621	0.000234984	0.000270586	0.000284872	0.000227862	0.000284827	0.000192258	0.000242103	0.000149534	0.000178017	0.000213621	0.000135282	0.000206499	0.000242107	0.000156655	0.000291959	0.000256346	0.000220732	0.000220742	0.000242103	0.000192258	0.000234984	0.00019938	0.000242093	0.000185137	0.000256346	0.000256336	0.000277699	0.000242103	0.00027772	0.000220742	0.000227862	0.00028484	0.000227862	0.000185138	0.000220741	0.000256345	0.000177997	0.000270524	0.000206499	0.00020649	0.000213621	0.000192258	0.000299068	0.000263464	0.000220741	0.000206501	0.000242103	0.000192258	0.000256345	0.000277706	0.000156655	0.000277707	0.000299068	0.000263466
455773	0.002	0.000302581	0.000309999	0.000158624	0.000196438	0.000196393	0.000166178	0.000453581	0.013600158	0.07117682	0.000476333	0.594252147	0.001913744	0.002266159	0.000249268	0.00060529	0.947733766	0.00597524	0.026829724	0.000583235	0.000491715	0.000287159	0.000453515	0.000536757	0.001014422	0.000582408	0.001607364	0.000430814	0.000287046	0.000582287	0.000249268	0.000264384	0.00018884	0.000203945	0.077180761	0.000468588	0.000779032	0.000166178	0.002363333	0.000370237	0.000650224	0.000234161	0.000309741	0.000264375	0.000271939	0.000249268	0.00023415	0.000135963	0.000271929	0.000249268	0.000226606	0.00015107	0.000377748	0.00025682	0.000370282	0.000241715	0.000158624	0.000241715	0.000226606	0.000226606	0.000309707	0.000249268	0.000203958	0.000249266	0.000234161	0.00023415	0.000385289	0.000196393	0.000332368	0.000309707	0.000347485	0.000219052	0.000483689	0.000249266	0.000377838	0.000211501	0.000211499	0.000135963	0.000196393	0.000211499	0.000211498	0.000188806	0.000264343	0.000219054	0.000173731	0.000196393	0.000249268	0.00025682	0.000332355	0.000241713	0.000249268	0.000219054	0.000324803	0.000226597	0.000294589	0.00025682	0.000196404	0.000241713	0.000256811	0.000287036	0.000166155	0.000271927	0.000287036	0.000241713	0.000234161	0.000249257	0.000294589	0.000173731	0.000287034	0.000203934	0.00027947	0.000241727	0.000203945	0.000203945	0.000241713	0.000264375	0.00025682	0.000317261	0.000271927	0.000249268	0.000219054	0.000241713	0.000309686	0.000196391	0.000211499	0.000181284	0.000211499	0.000287034	0.000196381	0.000309696
455774	0.002	0.000345343	0.000202414	0.000209921	0.000217406	0.000224904	0.00020991	0.000480148	0.013859012	0.070029384	0.000495334	0.587080292	0.001899495	0.002460528	0.000194928	0.000510586	0.665231144	0.006011492	0.025994385	0.000737361	0.000457986	0.000337659	0.000547743	0.000578027	0.000735437	0.000532757	0.001443988	0.000405063	0.000232413	0.000450238	0.000345035	0.000247395	0.000224904	0.000172425	0.075845405	0.000405199	0.000637838	0.000157432	0.002466929	0.000269884	0.000630253	0.000269884	0.000412472	0.00020991	0.000352396	0.000224904	0.000247395	0.000157432	0.000247395	0.000254891	0.000329882	0.000284877	0.000344887	0.000284891	0.000427477	0.000232401	0.00027738	0.00020991	0.00026992	0.000194917	0.000202414	0.000224905	0.00027738	0.000224904	0.000247393	0.000194917	0.000329837	0.00020991	0.000314876	0.000232399	0.000299897	0.000247395	0.000517576	0.000269884	0.000254891	0.00020991	0.000217406	0.000187408	0.000232399	0.000179911	0.000239897	0.000232401	0.000269884	0.00020991	0.000217408	0.000239897	0.000389891	0.000262386	0.000337378	0.000284891	0.000307367	0.00020991	0.000292373	0.000239897	0.000397421	0.000187419	0.000344853	0.000187419	0.000217406	0.000262388	0.000209888	0.000217408	0.000202414	0.000292375	0.000269884	0.000254891	0.000254891	0.00029986	0.000217406	0.000239897	0.000202403	0.000269884	0.000254891	0.000202413	0.000217406	0.000194905	0.000254891	0.000254891	0.000224892	0.000239897	0.000217383	0.000262388	0.000284889	0.000254891	0.000202413	0.000277382	0.000299871	0.000232401	0.000292375	0.000224904
455775	0.002	0.00023968	0.000204149	0.000112628	0.00019006	0.000176026	0.000154864	0.000450868	0.01262528	0.064560608	0.000563868	0.540644084	0.0019251	0.0022389	0.000246374	0.000394726	1.207613022	0.005899565	0.025044418	0.000706096	0.000387749	0.00035247	0.00044388	0.000352199	0.000733057	0.000528624	0.001434262	0.000281594	0.000267515	0.000641547	0.000373189	0.000168964	0.000225257	0.0001971	0.073213831	0.000373202	0.000683578	0.00023234	0.002259866	0.000274564	0.000605991	0.000323882	0.000331007	0.000168943	0.000218217	0.000260488	0.000175982	0.000119667	0.000260454	0.000225257	0.000316782	0.000175982	0.000309775	0.000225247	0.000359102	0.000253414	0.000225257	0.000260454	0.0001971	0.000281573	0.000288613	0.000239336	0.00019003	0.000246376	0.000232297	0.000154854	0.000260445	0.000232297	0.000387312	0.000274531	0.000168932	0.000204139	0.000485989	0.000246374	0.000225257	0.0003027	0.000260453	0.000211179	0.000211168	0.000260453	0.000295662	0.0001971	0.000267493	0.000218219	0.000183011	0.000295683	0.000211179	0.000225257	0.000302753	0.000175982	0.000246374	0.000232299	0.000211179	0.000246376	0.00030269	0.000253414	0.000239346	0.000211168	0.000232317	0.000246376	0.000267484	0.000204139	0.000274533	0.000274533	0.000239336	0.000274554	0.000267493	0.000183022	0.0001971	0.0001971	0.000253425	0.00017595	0.000274543	0.000246386	0.0001971	0.000239336	0.000246407	0.000211179	0.000281571	0.000218217	0.000260454	0.000239325	0.000295651	0.000168942	0.000281573	0.0001971	0.000211179	0.000183011	0.000267493	0.000133725
455776	0.002	0.000326393	0.000295842	0.000174323	0.000159165	0.000174323	0.00021222	0.00043984	0.013529182	0.07065877	0.000515894	0.589447193	0.001866568	0.0023946	0.000272876	0.000455413	1.264474867	0.006601512	0.024701174	0.000661705	0.000508593	0.000318465	0.000523404	0.000409601	0.000911129	0.000553929	0.001506126	0.000371659	0.000204653	0.000622194	0.000348704	0.000280443	0.000265307	0.000174323	0.079804536	0.000425038	0.000781714	0.000197061	0.002579014	0.000348729	0.000614352	0.000181881	0.000272888	0.000166732	0.000227378	0.000197061	0.000197073	0.000204642	0.000265275	0.00023497	0.000318374	0.000272865	0.000363844	0.000151585	0.000318342	0.000151585	0.000227378	0.000227378	0.000318329	0.000219798	0.000379	0.000227378	0.000341067	0.000197061	0.000219798	0.000166722	0.000424578	0.000189481	0.000394193	0.000250117	0.000363815	0.000242537	0.000432147	0.000197061	0.000265275	0.000333489	0.000212197	0.000280468	0.000265273	0.00020464	0.000265277	0.000197061	0.00030317	0.000212208	0.000174312	0.000189481	0.000288012	0.000227378	0.00034867	0.00020464	0.00021222	0.000265275	0.000265273	0.000295592	0.000227378	0.000219789	0.000257684	0.000295592	0.000204642	0.00020464	0.000181904	0.000197061	0.000325943	0.000272854	0.000242537	0.000242537	0.000310751	0.000295592	0.000280434	0.000136427	0.000280432	0.000250104	0.000204642	0.000234957	0.000189483	0.000257695	0.000265273	0.000303172	0.00020464	0.000257695	0.000272854	0.000219811	0.000257684	0.00034109	0.00021222	0.000219798	0.000181891	0.000234947	0.000257695	0.000325943
455777	0.002	0.000345856	0.000223056	0.000237445	0.00023024	0.000259008	0.00020145	0.000446458	0.012758559	0.066339225	0.000525741	0.553843805	0.002084923	0.002259457	0.000316756	0.000612742	0.565958975	0.006350972	0.024178791	0.000707373	0.00038911	0.00024466	0.000496911	0.00041059	0.000900903	0.000540364	0.001451681	0.00034556	0.000223034	0.000598049	0.000309455	0.00018706	0.000259006	0.000237456	0.07267342	0.000280603	0.000684354	0.000143882	0.002192891	0.000273397	0.000735038	0.000338203	0.00029499	0.00020145	0.00029508	0.000230228	0.000230228	0.000280644	0.00030938	0.000230228	0.000251812	0.0002806	0.000388575	0.000244617	0.00029498	0.000215882	0.000230228	0.00018706	0.000251811	0.000273395	0.000259006	0.000237423	0.000251812	0.000259006	0.000352603	0.000251812	0.000367024	0.000223034	0.000388585	0.000129503	0.000374176	0.000151087	0.000381413	0.00026621	0.000294978	0.000194254	0.000215839	0.000280591	0.000287786	0.000273395	0.000237423	0.000237421	0.00018706	0.000165477	0.000266201	0.000273395	0.000259006	0.000194254	0.000251812	0.000165476	0.000208645	0.00018706	0.000179867	0.000215828	0.000230228	0.000244617	0.000223032	0.000179865	0.0002662	0.000237421	0.000244617	0.000237423	0.000230228	0.000215839	0.000230228	0.000251823	0.00020145	0.000223002	0.000258986	0.000237423	0.000302173	0.0002662	0.00029498	0.000194254	0.000244617	0.000259006	0.000237412	0.000223034	0.000244595	0.000244617	0.000237421	0.000165455	0.000244617	0.000259006	0.000273384	0.000194256	0.000251811	0.000223032	0.000251811	0.000251811
455778	0.002	0.000270513	0.000195839	0.000216088	0.000141839	0.000114797	0.00022286	0.000398729	0.012482408	0.062431175	0.000513838	0.517241263	0.001724969	0.002237504	0.000243111	0.000439596	0.565026889	0.005726267	0.023584301	0.000684198	0.000405771	0.000283957	0.000527542	0.000358238	0.000831876	0.000473175	0.001382816	0.000263398	0.000216098	0.000534056	0.000344431	0.000162066	0.000189077	0.000175572	0.068881771	0.000330949	0.000730291	0.000155313	0.002215368	0.000276863	0.000560991	0.000195829	0.000290379	0.000222842	0.000209336	0.000162066	0.000189077	0.000236347	0.00027016	0.000229604	0.00022284	0.000256614	0.000351225	0.000290399	0.000256604	0.000243101	0.000195829	0.000189077	0.000303894	0.000283627	0.000270152	0.000243099	0.000276873	0.000175572	0.000263368	0.000209335	0.000330947	0.000135055	0.000357958	0.000182324	0.000222862	0.000189077	0.000398599	0.000249893	0.000290369	0.000222842	0.000175572	0.000236347	0.000216088	0.00024306	0.000276863	0.000236347	0.00022284	0.000168818	0.000195829	0.00022284	0.000263358	0.000209335	0.000263358	0.000202583	0.000270111	0.000175572	0.000209336	0.000182314	0.00027011	0.000249852	0.000229594	0.000141797	0.000229594	0.000202583	0.000209336	0.000216088	0.00027011	0.000189077	0.000229604	0.000236367	0.000216088	0.000216088	0.000249851	0.000216088	0.000195831	0.000216088	0.000310648	0.000249851	0.000202583	0.000236345	0.000216088	0.000162066	0.000209335	0.00022284	0.000236345	0.00022284	0.000276863	0.000182324	0.000162065	0.000202583	0.000229594	0.000209326	0.00021609	0.000324184
455779	0.002	0.00038197	0.000190807	0.000238411	0.000294103	0.000246346	0.000182754	0.000437286	0.014412989	0.075434086	0.000660154	0.607363545	0.002070025	0.002752819	0.000349878	0.000509318	0.67732516	0.006145843	0.027607542	0.000717533	0.000517261	0.000317964	0.000716218	0.000365749	0.000739794	0.000612462	0.001458512	0.000373644	0.000262211	0.000660458	0.000262223	0.000262211	0.000254266	0.000278105	0.082759743	0.000381534	0.000620301	0.000222507	0.002663592	0.00033375	0.000747922	0.000270158	0.000365666	0.000349653	0.000381555	0.000262213	0.00027016	0.000293998	0.000381544	0.000127122	0.00028605	0.000262213	0.000278105	0.000214537	0.000365581	0.000198645	0.000206592	0.000182754	0.000238375	0.00016685	0.000365545	0.000254266	0.000278105	0.000301919	0.000238377	0.000262213	0.000317833	0.000270158	0.000222448	0.000222448	0.000341683	0.000198645	0.000341695	0.000262213	0.000254255	0.000198645	0.000238373	0.000262213	0.00028605	0.000230428	0.000365509	0.000262201	0.000301941	0.000222483	0.000174796	0.000278103	0.000309888	0.000182754	0.000389397	0.000222483	0.000254257	0.00023043	0.000206592	0.000182754	0.000278093	0.000198645	0.000262225	0.000309876	0.00028605	0.000293996	0.0001907	0.000198645	0.000238375	0.00034963	0.000198645	0.000222483	0.000397304	0.000270158	0.000309888	0.000214537	0.000278105	0.000222483	0.000238363	0.000246322	0.000293994	0.00033375	0.000262211	0.000262213	0.000198645	0.00024632	0.000294008	0.000341671	0.000309886	0.000254266	0.000190699	0.000262213	0.000270158	0.000301941	0.000301941	0.000230428
455780	0.002	0.00027432	0.000219211	0.000171195	0.000136955	0.000164346	0.000198584	0.000356249	0.012192669	0.064559442	0.000555289	0.53096215	0.001575668	0.002214056	0.000363268	0.00054198	0.583121346	0.005786371	0.02391476	0.000694059	0.00043891	0.000274066	0.000438642	0.000404317	0.000754416	0.000575921	0.001367511	0.000376907	0.000205433	0.000713424	0.000315152	0.000198605	0.000191748	0.000205435	0.070243957	0.000370028	0.00062377	0.000219128	0.002392177	0.000328745	0.000575833	0.000178022	0.000390488	0.000225977	0.00024653	0.000184889	0.000171194	0.00012326	0.000164346	0.000239672	0.00021913	0.000184891	0.000280771	0.000184889	0.00024649	0.000335653	0.000232834	0.000184891	0.000232824	0.000267063	0.000239693	0.000267063	0.000267063	0.000198586	0.000205433	0.00021228	0.000369954	0.000239631	0.000301354	0.000246519	0.000294546	0.000198586	0.000486426	0.00021228	0.000267062	0.000178042	0.000246519	0.000164337	0.000219128	0.000225987	0.0002739	0.000191738	0.000212282	0.000219128	0.000212282	0.000191738	0.000267063	0.000225975	0.00027392	0.000294464	0.000178042	0.00015065	0.000260186	0.000239672	0.00027391	0.000157498	0.000184889	0.00021228	0.00021228	0.000253366	0.000198576	0.000205423	0.000260216	0.000232826	0.000225975	0.000164347	0.00021228	0.000164336	0.000205433	0.000246519	0.000267043	0.000157478	0.000267063	0.000178042	0.000171173	0.000219128	0.000225975	0.000232824	0.000164316	0.000219128	0.00021228	0.000239672	0.00021228	0.00021227	0.000321865	0.000246519	0.000198584	0.000184889	0.000260196	0.000246519
455781	0.002	0.000343461	0.000214375	0.000200055	0.000185764	0.00015004	0.000214354	0.000400403	0.012222181	0.066792598	0.000421911	0.549679376	0.001932754	0.002301788	0.000228643	0.000429371	0.588181048	0.005773645	0.024765396	0.000644991	0.000594149	0.000343301	0.000443402	0.000386105	0.000851742	0.000651113	0.001376396	0.000307237	0.000250098	0.000636759	0.000278646	0.000307236	0.000228632	0.000228632	0.073778372	0.000321557	0.000729686	0.000235778	0.002510537	0.000307259	0.000636559	0.000221489	0.000350288	0.000207199	0.000300079	0.000157184	0.000250067	0.000242922	0.000342981	0.000207199	0.000250089	0.000185764	0.000278657	0.000185762	0.000378899	0.00025008	0.000221487	0.000185764	0.000221487	0.000221487	0.000285802	0.000207197	0.000207199	0.000292946	0.000235778	0.000250069	0.000400237	0.000157163	0.000292936	0.000185732	0.000235776	0.000192908	0.000564861	0.000228632	0.000242932	0.000192897	0.000192897	0.000207199	0.000192908	0.000221489	0.000214343	0.000235789	0.000271501	0.000192908	0.000307246	0.000214343	0.000242922	0.000192908	0.000271501	0.000228613	0.000357314	0.000271501	0.000264366	0.000300092	0.000242922	0.000292936	0.000285801	0.000242922	0.000250067	0.000257211	0.000257211	0.000235778	0.000264357	0.000285792	0.000235767	0.000221489	0.000207197	0.000264357	0.000207188	0.000257211	0.000214343	0.000235778	0.000242913	0.000207188	0.000235776	0.000235776	0.000242922	0.000242911	0.000264357	0.000178619	0.000321525	0.000157184	0.000200054	0.000221487	0.000264357	0.000185764	0.000278646	0.000300079	0.000235778	0.000307225
455782	0.002	0.000414416	0.000293603	0.000195645	0.000127922	0.00017307	0.000195657	0.000316195	0.013286187	0.070090924	0.000512264	0.595865191	0.002051868	0.002577032	0.000286078	0.000474752	0.643835359	0.006059026	0.025955552	0.000717163	0.000512455	0.000286177	0.000594978	0.000414114	0.000927275	0.000572428	0.00146463	0.000316133	0.000218221	0.000670677	0.000331127	0.000285967	0.000240828	0.000150496	0.075967763	0.000293504	0.000753377	0.000225767	0.002460916	0.000263367	0.000693183	0.000225744	0.000391449	0.000248342	0.000240792	0.000210695	0.000255843	0.00018812	0.00024832	0.000248318	0.000308518	0.000225744	0.000421529	0.000218187	0.000331115	0.000203171	0.000248318	0.000203171	0.000225767	0.000203169	0.000301026	0.000203171	0.000285957	0.000165546	0.000180595	0.000278419	0.000406442	0.00018812	0.000316011	0.000210695	0.000391347	0.000255843	0.000376377	0.000240785	0.00024832	0.000218209	0.000263369	0.00023327	0.000203171	0.000278407	0.000316055	0.00015801	0.000218221	0.00014296	0.00023327	0.000285942	0.000255843	0.000210652	0.000323623	0.00018812	0.000203158	0.000270893	0.000233249	0.00024832	0.000210695	0.000255845	0.00024832	0.000255843	0.000301003	0.00024832	0.000278409	0.00017307	0.000240796	0.000293468	0.000233268	0.000127921	0.000323567	0.000270893	0.000218153	0.000255845	0.000218219	0.000218219	0.000218219	0.000240794	0.000270895	0.000293468	0.000263369	0.000225744	0.000165546	0.000233259	0.000210695	0.00017307	0.000225744	0.000270893	0.000323578	0.000225733	0.000218219	0.000240794	0.000233268	0.000338617
455783	0.002	0.000309878	0.000225953	0.00019985	0.00019987	0.000180509	0.000193404	0.000354758	0.011065851	0.060039271	0.000458269	0.495355893	0.001620843	0.00218137	0.000277222	0.000413223	0.555235988	0.005327083	0.02215813	0.000576051	0.000367994	0.000354784	0.000496888	0.000341871	0.000755568	0.000529198	0.001352645	0.000328923	0.000141829	0.000458119	0.000251453	0.000245015	0.000122488	0.000283744	0.0658401	0.00034832	0.000723056	0.000174062	0.00241603	0.000322396	0.000658464	0.000212742	0.000303125	0.000290133	0.000232083	0.000180509	0.000174063	0.000232093	0.000206296	0.000161168	0.000238542	0.000180509	0.000270747	0.000225636	0.000206296	0.000174062	0.00021919	0.000225637	0.000186955	0.000141828	0.000238511	0.000186957	0.000225637	0.000244996	0.00019985	0.000193393	0.000238531	0.000180509	0.000277241	0.000212734	0.000257871	0.000212742	0.00032234	0.000193403	0.000257871	0.000186957	0.000225637	0.000186957	0.000225637	0.000232083	0.00027722	0.000128935	0.000186957	0.000128935	0.000277211	0.00021919	0.000232083	0.00016116	0.00019985	0.000212742	0.000186955	0.000174062	0.000309522	0.000174062	0.000180511	0.000174063	0.000186955	0.000225637	0.00027722	0.000128935	0.000206296	0.000212744	0.000270783	0.000238531	0.000199839	0.000238529	0.000296571	0.000167616	0.000251424	0.000154722	0.000232083	0.000212742	0.000135372	0.000257871	0.000232083	0.000206296	0.000167616	0.000193403	0.000251422	0.00016116	0.000174043	0.000186936	0.000303017	0.00021919	0.000206258	0.000167606	0.00021919	0.000251422	0.000186936	0.000154722
455784	0.002	0.000284818	0.000198444	0.00020505	0.000145519	0.000185225	0.00020505	0.00027787	0.011488317	0.06209984	0.000383997	0.50496557	0.001742458	0.001996714	0.000245002	0.000436888	0.532371154	0.005755437	0.022361577	0.000471039	0.000371163	0.000284709	0.000483378	0.000291147	0.000622632	0.000456831	0.001301027	0.000224942	0.000158787	0.000562607	0.00026459	0.000224934	0.000337586	0.000198435	0.067519527	0.000337421	0.000655615	0.000277869	0.002243506	0.0002646	0.000629044	0.000211653	0.000284425	0.000178612	0.000231508	0.000271202	0.000211663	0.000185206	0.000251371	0.000231508	0.000271224	0.00025135	0.000344018	0.000257985	0.000304285	0.000198435	0.000211663	0.000191809	0.000158728	0.00017859	0.000244756	0.000171977	0.000211663	0.000238151	0.000205048	0.000211663	0.000291028	0.000198444	0.000191819	0.000165362	0.000264579	0.000171975	0.000324164	0.000304295	0.000185206	0.000224892	0.000304366	0.000231557	0.00025135	0.000158747	0.000304275	0.000191819	0.000191819	0.000198435	0.000171967	0.000224892	0.000185206	0.00017859	0.00025135	0.000257975	0.000218279	0.000138884	0.000231508	0.000198435	0.000158748	0.000231506	0.000224892	0.000191819	0.000291048	0.000185206	0.000191809	0.000185206	0.000251352	0.000211663	0.000238103	0.000165362	0.000191819	0.000224892	0.000211663	0.000185206	0.000165362	0.000198435	0.000264579	0.000191819	0.000145508	0.00020505	0.000238121	0.000171977	0.000218279	0.000218277	0.000304277	0.00017859	0.000231506	0.000211624	0.000218259	0.000224892	0.000224934	0.000218277	0.000304267	0.00025135
455785	0.002	0.000357283	0.000168675	0.000155673	0.000214061	0.000162161	0.00021405	0.000343928	0.011419769	0.060597866	0.000428455	0.498045439	0.001610328	0.002070231	0.000292101	0.00045466	0.577113662	0.005269817	0.022732337	0.000690598	0.000402785	0.000331242	0.000539112	0.000344014	0.000720992	0.00045453	0.001131929	0.000389445	0.000233538	0.000649662	0.000285432	0.000175133	0.000279002	0.000278924	0.067234628	0.000343928	0.000746961	0.00018162	0.002180477	0.000252989	0.000590985	0.000181619	0.00028545	0.0001427	0.000220537	0.000259455	0.000233509	0.000201078	0.000272427	0.000175132	0.000278945	0.000155674	0.00032436	0.000233519	0.000291918	0.000233509	0.000201077	0.000175132	0.000181619	0.000201078	0.00030492	0.000214051	0.000162161	0.000311366	0.000207564	0.000194591	0.000298403	0.000227034	0.000298394	0.000227014	0.000291898	0.000188106	0.000343857	0.000207564	0.000259466	0.000188106	0.000239995	0.000181619	0.000259466	0.000149186	0.000227022	0.000181619	0.000259456	0.000201078	0.000194572	0.000259455	0.000239998	0.000201077	0.000272439	0.000181619	0.000220537	0.000149187	0.000239995	0.000259455	0.000259456	0.000162159	0.000162151	0.000181619	0.000168646	0.000201077	0.000207545	0.000246493	0.000285423	0.000252989	0.000239996	0.000194591	0.000220537	0.000252971	0.000220537	0.0001427	0.000194582	0.000162159	0.000207574	0.000207564	0.000207566	0.000162159	0.000239996	0.000194591	0.000233509	0.000201078	0.000227024	0.000175132	0.000201077	0.000201059	0.000201077	0.000194591	0.000259455	0.000155673	0.000162159	0.000220537
455786	0.002	0.000277037	0.000172892	0.000207469	0.000145228	0.000242089	0.000235287	0.000345941	0.012415642	0.064531768	0.000595644	0.53761395	0.001752279	0.002572324	0.000269741	0.000498722	1.401298343	0.005731302	0.024502244	0.000589615	0.000436357	0.000256076	0.000519239	0.0003184	0.000734147	0.000623638	0.0014439	0.000380622	0.0002213	0.000595388	0.00032519	0.000200552	0.000242046	0.000242058	0.071778142	0.000311309	0.00065765	0.000159059	0.001925846	0.000242048	0.00060221	0.000318151	0.000269719	0.000248964	0.000366714	0.000214385	0.000193638	0.000193636	0.000276626	0.000193638	0.000318139	0.000193638	0.000311248	0.000276647	0.000297414	0.000165975	0.000165955	0.000228215	0.0002213	0.000193638	0.000311214	0.000276625	0.0002213	0.000193627	0.000221302	0.000235131	0.00042898	0.000207469	0.00028352	0.000165975	0.000283572	0.0002213	0.000415123	0.000255889	0.000228206	0.000214394	0.000262795	0.000186723	0.00022129	0.000138292	0.000276625	0.0002213	0.000255879	0.00017289	0.000200552	0.000193638	0.000283541	0.000235131	0.000318128	0.000214384	0.000255867	0.000214384	0.000207469	0.000193638	0.000248943	0.000186721	0.000138282	0.000207469	0.000228215	0.000214385	0.000262794	0.000242048	0.000214384	0.00026971	0.000242037	0.000242048	0.000207469	0.00015905	0.000276625	0.000242046	0.000193627	0.000248962	0.000248962	0.000290499	0.000262794	0.000179807	0.000200552	0.000290458	0.000255877	0.000331982	0.000193627	0.000242046	0.000207469	0.0002213	0.000248952	0.000228217	0.000242046	0.000207471	0.000262794	0.0002213
455787	0.002	0.000323513	0.000249151	0.000215387	0.000161539	0.000188463	0.000154808	0.000357006	0.012315793	0.062745902	0.000444661	0.523956277	0.001780022	0.00223616	0.000269273	0.000505465	0.55657405	0.005299989	0.02322212	0.000573857	0.000370756	0.000330211	0.000451334	0.000309688	0.000653712	0.00053216	0.001317084	0.000329964	0.000242339	0.000545902	0.000370526	0.00024908	0.0002558	0.00025577	0.0692503	0.00032313	0.00061313	0.000154808	0.002187933	0.000235579	0.000491671	0.000222115	0.000289425	0.000242309	0.000269231	0.000188463	0.000222136	0.000175001	0.000275973	0.00025579	0.000302916	0.00025577	0.000444409	0.000228847	0.000289446	0.000175001	0.00023558	0.000175001	0.000235579	0.00024906	0.000269275	0.000215386	0.000296176	0.000188463	0.000262491	0.000228847	0.000424308	0.000302896	0.000309658	0.00024904	0.0003164	0.000262552	0.000356856	0.000222107	0.000296205	0.000127885	0.000168269	0.000175001	0.000235579	0.000269242	0.000255752	0.000228849	0.000195192	0.000208654	0.000336569	0.000188463	0.000262502	0.000222117	0.000296196	0.000228847	0.000201924	0.000201924	0.000201926	0.000242309	0.000255772	0.000181733	0.000228847	0.000195192	0.00024904	0.000181731	0.000141336	0.000242309	0.000228847	0.000275963	0.000262502	0.000235577	0.000195194	0.000228847	0.000201924	0.000215365	0.000235577	0.000208654	0.000195192	0.00024904	0.000215386	0.00024904	0.000188463	0.000208654	0.000201924	0.000269233	0.000242288	0.000168269	0.000141337	0.000201924	0.000215386	0.000222115	0.000215386	0.000188461	0.000215386	0.000188463
455788	0.002	0.000364349	0.000189504	0.000288305	0.000166744	0.000189493	0.000212286	0.000417126	0.013355232	0.070361127	0.000553866	0.584413938	0.001988174	0.002357607	0.000280479	0.000561808	1.374553677	0.006109502	0.025948135	0.000684428	0.000508626	0.000272867	0.000515943	0.000394386	0.000872999	0.000690591	0.001559622	0.000424689	0.00022739	0.00073625	0.000348761	0.000242548	0.000242537	0.000197061	0.078046681	0.000371477	0.00074362	0.000288012	0.002593735	0.000288023	0.000743616	0.000227378	0.000348748	0.000197061	0.000303182	0.000257695	0.0002198	0.000181903	0.000257695	0.000159165	0.000295605	0.000242537	0.00034109	0.00020464	0.000424623	0.000325943	0.00020464	0.000159164	0.000227378	0.000234958	0.00020464	0.000174324	0.000318376	0.000197061	0.000257684	0.000227378	0.000348684	0.000234958	0.000333478	0.000265275	0.000325932	0.000242537	0.000454968	0.000310785	0.000257695	0.000234958	0.000242537	0.000288012	0.000303172	0.000219789	0.000318331	0.000174311	0.000212208	0.00020464	0.000257695	0.000234957	0.000197061	0.000310773	0.000250115	0.000272855	0.000295592	0.000280432	0.00019705	0.000265253	0.000257695	0.000272854	0.000189481	0.000166721	0.000227378	0.000227378	0.000371432	0.00022739	0.000250117	0.000295626	0.000212208	0.000333521	0.00020464	0.000189481	0.000280434	0.000310766	0.000204596	0.000257684	0.000257695	0.00032592	0.000181902	0.00019705	0.000333512	0.000310751	0.00018947	0.00030317	0.000212197	0.00018947	0.000265273	0.000272854	0.000272854	0.00021222	0.000272854	0.000250119	0.000234957	0.00019706
455789	0.002	0.000322382	0.000261608	0.000248184	0.000194498	0.000167671	0.000174378	0.000322082	0.012318018	0.062925674	0.000362509	0.523197093	0.001482625	0.00221516	0.00025493	0.000550918	0.561353247	0.005522613	0.023154564	0.000572105	0.00051725	0.000355893	0.000570963	0.00041615	0.00071183	0.000443089	0.001441433	0.000268319	0.000228034	0.00044306	0.000281737	0.000201206	0.000214619	0.000120723	0.068157159	0.000476515	0.000685006	0.000281737	0.00230258	0.000187792	0.000516811	0.000214619	0.000241458	0.000228053	0.000228033	0.000154238	0.00025486	0.000187792	0.000221327	0.00023475	0.000234739	0.000201206	0.000288415	0.000187824	0.000295133	0.000228073	0.00025485	0.000214609	0.000321948	0.000221327	0.000207913	0.000187792	0.000181084	0.000214629	0.00032197	0.000214619	0.00038915	0.00023474	0.000254835	0.000248162	0.000228033	0.000134127	0.000328771	0.000301859	0.000281697	0.000301828	0.000248154	0.000288396	0.000174378	0.000221325	0.000288435	0.000295112	0.000167671	0.000221325	0.000201206	0.000181094	0.000288405	0.000281739	0.000308605	0.000167642	0.000214619	0.000228033	0.000274983	0.000181084	0.000241446	0.000194498	0.000261568	0.000281677	0.000181084	0.000214619	0.000201206	0.000207912	0.00025486	0.000295112	0.000201206	0.000214619	0.000194498	0.000241446	0.000221328	0.00025486	0.000174378	0.000201206	0.000201206	0.000187792	0.000207912	0.000187792	0.00014755	0.000214619	0.000228033	0.000181084	0.000207912	0.000114016	0.000295102	0.000160944	0.000207912	0.000214619	0.000248152	0.000221317	0.000288405	0.000221325
455790	0.002	0.000350038	0.00019335	0.000185935	0.000252841	0.000200787	0.000282745	0.000394349	0.013046525	0.068957912	0.000446568	0.576475503	0.00191484	0.002471381	0.000275243	0.000424406	1.269862429	0.006309675	0.025336502	0.000634083	0.000506487	0.00034996	0.000558237	0.000394646	0.000886703	0.000573288	0.001567688	0.000319806	0.000297518	0.000610616	0.000282645	0.000282886	0.00021566	0.00019335	0.076528786	0.000386824	0.00074466	0.000237969	0.002379129	0.000290047	0.00067745	0.000275131	0.000356991	0.000282645	0.000215673	0.000208223	0.000245404	0.000230533	0.000334712	0.000163603	0.000371864	0.000230531	0.000334669	0.000208223	0.000252841	0.000223107	0.000200785	0.000237969	0.000208223	0.00019335	0.000223073	0.000319817	0.000230531	0.000237935	0.000223096	0.000245404	0.000334679	0.000245406	0.000364445	0.000223096	0.000364445	0.000185912	0.000461278	0.000230531	0.000237969	0.000237969	0.000267716	0.00019335	0.00025283	0.000230533	0.000252841	0.000237969	0.000245406	0.000319782	0.000215658	0.000200787	0.000237969	0.000208223	0.000245404	0.000178465	0.000208223	0.0002082	0.00019335	0.000245406	0.000356963	0.000178455	0.000215658	0.000223096	0.000208223	0.000290036	0.000245404	0.000312324	0.000230533	0.000252841	0.000349528	0.000267714	0.000223096	0.00026029	0.000290025	0.00019335	0.000237969	0.000215658	0.000245406	0.000282587	0.000319771	0.000260277	0.000230533	0.000245384	0.000223096	0.000208223	0.000260279	0.00027515	0.000170984	0.000230531	0.000252843	0.000282589	0.000215658	0.000223096	0.000267714	0.000237969
455791	0.002	0.000316288	0.000140363	0.000175474	0.000119308	0.000133345	0.000161417	0.000421325	0.011975891	0.065670183	0.000414401	0.549458598	0.002005029	0.002175614	0.000252852	0.000414595	1.393857098	0.005980481	0.023700634	0.000619736	0.000520465	0.000372171	0.000463477	0.000400331	0.000886095	0.000463546	0.001182612	0.000266701	0.000294826	0.00047778	0.000217574	0.000252684	0.000217563	0.000231599	0.072485019	0.000379183	0.000892927	0.000280748	0.002373042	0.000287767	0.000660641	0.000217563	0.000379087	0.000217561	0.000266689	0.000217561	0.000259703	0.00022458	0.000203527	0.000161417	0.000273718	0.000196508	0.000252646	0.00022458	0.000294773	0.000273697	0.000280727	0.000252653	0.000217561	0.000266689	0.000301791	0.000203516	0.00027372	0.000245637	0.000273708	0.000210523	0.000329875	0.000196508	0.000322834	9.12E-05	0.000301812	0.000175453	0.000421311	0.000273739	0.000252788	0.000196508	0.000252653	0.00014737	0.000154399	0.00014738	0.000280706	0.00025967	0.000266691	0.000238617	0.000231599	0.000210544	0.000252653	0.000231599	0.000294772	0.000182472	0.000210534	0.000154388	0.000266689	0.000154399	0.00034392	0.000210544	0.000182461	0.000161396	0.000231599	0.000161417	0.000154398	0.000182472	0.000294761	0.000287754	0.000245623	0.000203525	0.000245634	0.000210544	0.000245625	0.000287765	0.000210544	0.00010523	0.000217553	0.000182472	0.000196506	0.000322907	0.000217561	0.000238617	0.000259672	0.000189489	0.000217551	0.000196508	0.000266691	0.000189489	0.000210544	0.000329873	0.000280725	0.000238617	0.000154399	0.000175432
455792	0.002	0.000359604	0.000263935	0.000161225	0.000175869	0.000168542	0.000212519	0.000432692	0.012870082	0.067358378	0.000506122	0.557822233	0.001694052	0.0022274	0.000183197	0.000410889	0.805656632	0.00641199	0.024710994	0.000624875	0.000499075	0.000410922	0.00052067	0.000410616	0.000976687	0.000425383	0.00146367	0.000315242	0.000205181	0.000506042	0.000263804	0.000190525	0.00013923	0.000271132	0.07668487	0.000395871	0.000748434	0.00021251	0.002307328	0.000285788	0.00056473	0.000256488	0.000337188	0.000271141	0.000249148	0.000168541	0.000168541	0.000161213	0.00031511	0.000205181	0.000307785	0.000197852	0.000329788	0.000197852	0.00027847	0.000256475	0.000263804	0.000227164	0.000205181	0.000293128	0.000227153	0.000219837	0.000219826	0.000168542	0.000190525	0.000256489	0.000337095	0.000227164	0.000337118	0.000219837	0.000307782	0.000124563	0.000381193	0.000271132	0.00031511	0.000153886	0.000219837	0.000249148	0.000205181	0.000256477	0.000271132	0.000278461	0.000219804	0.000234492	0.000256499	0.000219835	0.000293115	0.000190525	0.000329755	0.000219848	0.000227154	0.000190503	0.000322426	0.000205181	0.000190525	0.00024181	0.000271132	0.000249126	0.000249148	0.000256477	0.000234494	0.000249137	0.000285788	0.000263804	0.000285788	0.000307772	0.000278459	0.000249148	0.00024181	0.00016853	0.000227164	0.000337093	0.000315143	0.00017587	0.000300466	0.000227165	0.000271132	0.000241819	0.000197852	0.000249148	0.000227165	0.000241819	0.000285788	0.000285788	0.000197852	0.000249148	0.000190514	0.000300444	0.000241819	0.00023449
455793	0.002	0.000300595	0.000261726	0.000153921	0.000192414	0.000169313	0.000277233	0.000338757	0.013196834	0.073422036	0.000516073	0.596614566	0.001849485	0.002315852	0.000192447	0.000439307	0.608315641	0.006273217	0.026369881	0.00063293	0.000470162	0.000323568	0.000485222	0.000408241	0.000855593	0.000593196	0.001529286	0.00027706	0.000315562	0.00064729	0.000338686	0.0002386	0.000284755	0.000284811	0.07850403	0.000546748	0.000801428	0.000338649	0.002602769	0.000269363	0.000616134	0.000238579	0.000246274	0.000192401	0.000238579	0.000192401	0.00021549	0.000307854	0.000300195	0.000238579	0.000277058	0.000223185	0.000446505	0.000277058	0.000323271	0.00031556	0.000307865	0.000284755	0.000238579	0.000246274	0.000230882	0.000207795	0.000323247	0.000223187	0.00027706	0.000269361	0.000338651	0.000253958	0.000431051	0.000284753	0.000346346	0.000238567	0.000546748	0.000261666	0.000330921	0.000200086	0.000261666	0.000207793	0.000253969	0.000200086	0.000315539	0.000253969	0.000277058	0.000261666	0.000253969	0.000261666	0.000338626	0.000207793	0.000346323	0.000230882	0.000323259	0.000230882	0.000300147	0.000269363	0.000292452	0.000192401	0.000238577	0.00021549	0.000269376	0.000253971	0.000238577	0.000223187	0.00029245	0.000300147	0.000230882	0.000246286	0.000238579	0.000169313	0.000200063	0.000184705	0.000192401	0.000246274	0.000246262	0.000230882	0.000261666	0.00021549	0.000369447	0.000246274	0.000238577	0.000200098	0.00021549	0.000261643	0.000277058	0.000238577	0.000246274	0.000284755	0.000215478	0.000253936	0.00029245	0.000338626
455794	0.002	0.000347514	0.000257142	0.000236022	0.000208209	0.00018739	0.000180457	0.000361048	0.012338878	0.063952247	0.000576829	0.537758603	0.001730502	0.001961638	0.000284572	0.00058404	0.818858509	0.005581956	0.023709672	0.000598927	0.000389238	0.000347439	0.000514326	0.000354309	0.000827269	0.00063949	0.001372066	0.00033319	0.000180448	0.000625547	0.000298498	0.000194329	0.000194329	0.000166567	0.071367952	0.000367975	0.000736707	0.00022209	0.002213692	0.000305468	0.000660287	0.00023597	0.000402788	0.000256813	0.00020127	0.000138806	0.00023597	0.000187388	0.000180448	0.000194329	0.000312397	0.000215151	0.000479196	0.000249851	0.000263742	0.00018739	0.000229021	0.00020127	0.000229041	0.000173507	0.000208209	0.000242932	0.000256792	0.000222102	0.000270673	0.000270683	0.000340086	0.00023597	0.000319274	0.000229031	0.000256792	0.000194329	0.000395823	0.00022209	0.000291505	0.000173507	0.000298444	0.00023597	0.000194329	0.000187388	0.000256792	0.000284553	0.000187388	0.000208209	0.00025679	0.000201258	0.000277612	0.000222121	0.00025679	0.000270671	0.00022209	0.000215151	0.000249851	0.000194329	0.000263732	0.000242912	0.000145715	0.000194329	0.000284553	0.000256803	0.000333165	0.00020127	0.000249851	0.000333271	0.000173507	0.000229029	0.000263744	0.000242899	0.000229019	0.00023597	0.000215149	0.00024291	0.000270673	0.000201268	0.000201268	0.000312314	0.000249851	0.000229029	0.000381748	0.000201268	0.000194329	0.000222088	0.000166567	0.00023597	0.000249853	0.000215149	0.000284543	0.000152687	0.000263733	0.000256792
455795	0.002	0.000296053	0.000253766	9.86E-05	0.000204258	0.000133804	0.00021128	0.000479212	0.012022733	0.065120082	0.000528739	0.543820106	0.001741011	0.002347041	0.000225367	0.000500724	1.160418791	0.005814445	0.024443546	0.000678586	0.000472543	0.000338315	0.00042986	0.000401753	0.000796943	0.0004934	0.001420602	0.000302978	0.000232408	0.000514661	0.000338087	0.000260577	0.000190174	0.000246492	0.071862583	0.000380407	0.000698057	0.000204227	0.002467843	0.000197187	0.000563891	0.000260588	0.000352233	0.000232396	0.000232397	0.000225335	0.000260566	0.000218311	0.000288757	0.000225354	0.000183101	0.000161973	0.000295789	0.000218311	0.000338053	0.00024648	0.000274672	0.000126761	0.000204248	0.000211268	0.000295809	0.000232396	0.000281694	0.000147889	0.00029581	0.000183101	0.000253544	0.000267608	0.000338222	0.00033101	0.000338074	0.000183101	0.000429762	0.000204227	0.000267608	0.000288746	0.000246482	0.000218302	0.00021127	0.000147878	0.000323958	0.000281694	0.000232396	0.000161974	0.000168995	0.000197206	0.000204227	0.000281692	0.000331168	0.000218311	0.000239439	0.000267608	0.000190142	0.000232397	0.000260577	0.000225354	0.000239439	0.000140846	0.000126761	0.000246482	0.000274651	0.000218301	0.00021127	0.00026762	0.000267608	0.00021127	0.000169015	0.000197185	0.000232396	0.000260577	0.000253523	0.000183122	0.000288736	0.000218311	0.000260566	0.000232397	0.000281694	0.000281692	0.000218313	0.000161973	0.000232396	0.000281682	0.000274651	0.000246471	0.000218281	0.000281692	0.000218311	0.000169015	0.000267608	0.000197185
455796	0.002	0.000392801	0.000253491	0.000236977	0.000220635	0.000212463	0.000261541	0.000547921	0.01419899	0.077256898	0.000490919	0.634897741	0.002054266	0.002351303	0.000302376	0.000441879	0.678488295	0.006766706	0.028449227	0.000811714	0.000532039	0.000351672	0.000523417	0.000539795	0.001031681	0.000597397	0.001681483	0.000359588	0.000220635	0.000761167	0.000294179	0.000302351	0.000253356	0.000253322	0.08612924	0.000376286	0.00082636	0.000253322	0.002465793	0.000384118	0.000711636	0.000236979	0.000433172	0.000277835	0.000302351	0.000220633	0.000171604	0.000269663	0.000367895	0.00028601	0.000294179	0.00025332	0.000457767	0.000171604	0.000343237	0.000245149	0.000261492	0.000245149	0.000245149	0.000220621	0.000228806	0.000236977	0.000310522	0.000269663	0.000261492	0.000228806	0.000400459	0.000204254	0.00033505	0.000277835	0.000294179	0.000269663	0.000433137	0.000245125	0.000375921	0.000245149	0.000187924	0.000261492	0.000171604	0.000277835	0.000261505	0.000236966	0.000318694	0.000228806	0.000212463	0.000253322	0.00035959	0.000236977	0.000326865	0.000196107	0.000253307	0.00020429	0.000138893	0.000228806	0.000310524	0.000212463	0.000302376	0.000269663	0.000236977	0.000236977	0.000269665	0.000318694	0.000228804	0.000245147	0.000310524	0.000318707	0.000294179	0.000294179	0.000318694	0.000187935	0.000269663	0.000310536	0.00025331	0.000253322	0.000228806	0.000245149	0.000302349	0.000261492	0.000269653	0.000269663	0.000326867	0.00020429	0.00034321	0.000245149	0.000253322	0.000220633	0.000326865	0.000245149	0.000335037	0.000269653
455797	0.002	0.000228071	0.000279907	0.000182194	0.000175688	0.000182194	0.00016918	0.000390645	0.01155918	0.059867117	0.000475462	0.502673901	0.001734494	0.001793333	0.000312624	0.000488877	0.542361675	0.005301927	0.022748627	0.000601072	0.000436799	0.00033229	0.000488473	0.000371131	0.000586286	0.00047554	0.0012142	0.000266804	0.0002733	0.0005539	0.000266794	0.000234298	0.000182194	0.000260286	0.067676988	0.000312432	0.000788694	0.000175706	0.001877741	0.00016918	0.000501447	0.000221245	0.000364576	0.0001887	0.000201782	0.000260374	0.000227743	0.000182194	0.000214718	0.000182196	0.000266794	0.000143152	0.00030586	0.0002733	0.000227743	0.000208222	0.000208222	0.000130138	0.000149659	0.000195208	0.000286335	0.000201714	0.000234249	0.000156166	0.00025377	0.00025377	0.000299319	0.000182194	0.000292862	0.000123631	0.000286315	0.00016918	0.000390609	0.000201714	0.000208222	0.000234249	0.000208222	0.000221235	0.00025377	0.000234249	0.000260276	0.000162673	0.000260276	0.000247263	0.000266784	0.000266792	0.000260278	0.000195208	0.000214728	0.000260276	0.000149649	0.000182194	0.000227733	0.000162673	0.0001887	0.000195208	0.000247263	0.000266813	0.000208212	0.000208222	0.000221234	0.000240757	0.000292812	0.000273302	0.000221235	0.000195208	0.000292812	0.000156165	0.000292831	0.000227753	0.000201696	0.000214728	0.000201714	0.000292841	0.000123631	0.000201686	0.000175686	0.000240757	0.000214728	0.000182194	0.000227743	0.000214728	0.000156128	0.00023426	0.00018869	0.000175686	0.000162673	0.000221226	0.000188663	0.000182204
455798	0.002	0.000305249	0.0002168	0.00021676	0.000176109	0.000196429	0.000149015	0.000427026	0.011532315	0.064884673	0.000603653	0.531136702	0.001586714	0.002195651	0.000264194	0.000373033	0.570317573	0.0057604	0.023918425	0.000618342	0.000495223	0.000284796	0.000460953	0.0004339	0.000786977	0.000481546	0.001318386	0.000359236	0.000264184	0.000651578	0.000291288	0.000243843	0.000162562	0.000209977	0.071411323	0.000393057	0.000759848	0.000250658	0.002359206	0.000304917	0.00058322	0.000216741	0.000420181	0.00019643	0.00025744	0.000155789	0.000162563	0.000135458	0.00023707	0.000291268	0.000264174	0.000243855	0.000298052	0.000250577	0.00040657	0.000203184	0.000149005	0.000149015	0.000182884	0.000291328	0.000264164	0.000176109	0.000264174	0.000169335	0.000223524	0.00021677	0.000338704	0.000291257	0.00023707	0.000189656	0.00025741	0.000169335	0.000372682	0.000257461	0.000298064	0.000223524	0.00021675	0.000243843	0.000284495	0.000223522	0.000304806	0.000243833	0.000230296	0.00021675	0.000237081	0.000291278	0.000203203	0.000230296	0.000291247	0.000209975	0.000264162	0.000203203	0.000270936	0.000182882	0.000270936	0.000155789	0.000277711	0.000189646	0.000223522	0.00023707	0.000291268	0.000182882	0.000203203	0.000338704	0.000250617	0.000250626	0.00021675	0.000203193	0.000230276	0.000203201	0.000196429	0.000182882	0.000169325	0.00021675	0.000196429	0.000203203	0.000250619	0.000182872	0.000250616	0.000189656	0.000230296	0.000176108	0.00021675	0.000230296	0.000284483	0.000270936	0.00021675	0.000230296	0.000203203	0.000176108
455799	0.002	0.00031933	0.000217528	0.000188421	0.000173926	0.000188421	0.000181173	0.000391645	0.013681448	0.069050152	0.000551301	0.566764365	0.001990411	0.002224381	0.000246472	0.000493552	0.600012665	0.005796371	0.025482161	0.000617884	0.000450058	0.000290169	0.000464045	0.000304438	0.000732847	0.000449729	0.001432351	0.000391554	0.000311934	0.000631461	0.000333384	0.000210161	0.000188421	0.000224654	0.075114525	0.000362589	0.000711129	0.000231902	0.002231347	0.000340653	0.000580323	0.000181173	0.000289881	0.000246396	0.000260901	0.000202915	0.000210162	0.000181173	0.000231902	0.000152185	0.000246396	0.00011594	0.000456721	0.000268148	0.000304395	0.000231891	0.000181173	0.000282631	0.00031163	0.000173938	0.000217408	0.000224667	0.000275384	0.000224654	0.000275438	0.000304396	0.00026089	0.000195667	0.000297125	0.000159411	0.000268159	0.000188421	0.000369674	0.000224656	0.00026089	0.000152185	0.000268138	0.000333532	0.000253644	0.000202915	0.000224654	0.000268136	0.000152175	0.00026089	0.000173927	0.000210161	0.000246396	0.00023915	0.000326178	0.000195667	0.000268138	0.000318867	0.000297125	0.000181173	0.00023915	0.000231902	0.000282631	0.000217408	0.000304373	0.000195667	0.00026089	0.000159422	0.000246396	0.000224656	0.000202915	0.000181173	0.000210152	0.000246396	0.000202904	0.000210161	0.000224654	0.000195667	0.000246311	0.000289877	0.000268136	0.000195667	0.000253687	0.000202904	0.000304373	0.000253642	0.000340606	0.000210161	0.000217408	0.000210162	0.000181173	0.000253644	0.000253642	0.000231902	0.000224644	0.000166679
455800	0.002	0.000267771	0.000240937	0.000173793	0.000126987	0.000153722	0.00018714	0.00043474	0.012018138	0.061714305	0.000535175	0.507572041	0.001585395	0.002268876	0.000233964	0.000368137	0.540865328	0.00536527	0.023450301	0.000590082	0.000488861	0.000314545	0.000461711	0.000347845	0.000904065	0.000535249	0.001280663	0.000314278	0.000213874	0.00056218	0.000233946	0.000193825	0.000200507	0.00026069	0.069731858	0.000260671	0.000675884	0.000247313	0.002192555	0.000213874	0.000568586	0.000274059	0.000407969	0.000153722	0.00026072	0.00020719	0.000220557	0.000187139	0.000227241	0.000147019	0.000280721	0.000167089	0.000327577	0.000247313	0.000387819	0.000233954	0.000240608	0.00020719	0.000180456	0.000147029	0.00031417	0.000173763	0.000160396	0.000247293	0.000233926	0.000233926	0.000300753	0.000213874	0.000247293	0.000140355	0.000300791	0.000173773	0.000414578	0.00020719	0.000274037	0.00026069	0.000160405	0.000187132	0.000220557	0.00018714	0.00026069	0.000240608	0.000260658	0.000220557	0.000247313	0.000287406	0.000327525	0.000173773	0.000300761	0.000187139	0.000300771	0.000227233	0.000307464	0.000193823	0.000220557	0.000187142	0.000180456	0.000167089	0.000280723	0.000240608	0.000200497	0.000213874	0.000240618	0.000213874	0.000200497	0.00020719	0.000220557	0.000147039	0.000200507	0.000247291	0.000267344	0.000247293	0.000173773	0.000267342	0.000233914	0.000280709	0.000140354	0.000220557	0.00016704	0.000200507	0.000274027	0.000233926	0.000180446	0.000267364	0.000213864	0.000220557	0.00018714	0.00020719	0.000314128	0.000193823
455801	0.002	0.000262776	0.000322577	0.000127476	0.000202464	0.000202522	0.000209961	0.000457753	0.013145422	0.069912013	0.000578144	0.57055619	0.00169511	0.002529719	0.000277582	0.000427963	0.616608945	0.006437763	0.025798154	0.000707097	0.000428113	0.00029266	0.000465344	0.000352637	0.000886321	0.000578044	0.00160342	0.000405231	0.000217461	0.000622989	0.000352515	0.000232456	0.000164969	0.000187465	0.075872849	0.000442657	0.000705865	0.000194962	0.002688096	0.000374987	0.000607855	0.000232456	0.000367492	0.000202451	0.000277447	0.00026245	0.00032244	0.000187465	0.000284958	0.000142473	0.000314954	0.000232456	0.000397497	0.000322454	0.000344993	0.000209961	0.000202462	0.000209961	0.000202462	0.000284947	0.000232458	0.000284982	0.000352457	0.000239955	0.000277449	0.000277449	0.000397516	0.000277447	0.000405118	0.000247455	0.000277449	0.000239955	0.000450134	0.000284958	0.000277472	0.000239955	0.000194964	0.000209961	0.000247444	0.000224958	0.000307468	0.000254953	0.000232458	0.000299944	0.000179967	0.000299979	0.00026245	0.000209939	0.000284947	0.000247453	0.000194962	0.000209961	0.00020243	0.000329951	0.00028496	0.000247455	0.000202462	0.000232456	0.000209961	0.000224958	0.00027746	0.00026245	0.000299944	0.000232467	0.000254953	0.000284947	0.000277447	0.000284947	0.000314941	0.000262452	0.000232456	0.000314941	0.000179966	0.000254954	0.000239955	0.000232458	0.000337449	0.000254953	0.00026995	0.000149972	0.000224958	0.000202428	0.000209961	0.000292444	0.00021747	0.00026245	0.000269952	0.000315021	0.000427465	0.000262452
455802	0.002	0.000380085	0.000230774	0.00020837	0.000178603	0.000111626	0.000267915	0.000431905	0.012922211	0.067962099	0.000625915	0.579078495	0.001930831	0.002261774	0.000290384	0.00049927	1.266123549	0.006251054	0.025993312	0.000724483	0.000440074	0.000312866	0.000491545	0.000387272	0.000849719	0.00056614	0.001696752	0.000364903	0.00021581	0.000491523	0.00025302	0.00021581	0.000230696	0.00021581	0.076933395	0.000476765	0.000677878	0.000223275	0.002418672	0.000312591	0.000595874	0.000297795	0.000349919	0.00017116	0.000253031	0.000171171	0.000126499	0.000215812	0.000305126	0.000171161	0.000223253	0.000193486	0.000364715	0.000312567	0.000364771	0.000245579	0.000245579	0.000186044	0.00020837	0.000238114	0.000253031	0.000215812	0.000290229	0.000178602	0.000275344	0.00025302	0.000282804	0.000275344	0.000394482	0.000193486	0.000282787	0.000230696	0.000506346	0.000305137	0.000171149	0.000193486	0.000275346	0.000178591	0.00021581	0.00025302	0.000342356	0.000230696	0.000215812	0.000260463	0.000267937	0.000238137	0.000245577	0.00025302	0.000282798	0.00021581	0.000223242	0.000275344	0.00021581	0.000193464	0.000200927	0.00025302	0.000208359	0.00020837	0.00025302	0.000178602	0.00021581	0.000267903	0.000312554	0.000223253	0.00020837	0.000282789	0.000290229	0.000282787	0.000275346	0.000223242	0.000253022	0.000334902	0.00020837	0.000282787	0.000215812	0.000267903	0.000238116	0.000230696	0.000275344	0.000223253	0.000193486	0.000200916	0.000238116	0.000282787	0.000260463	0.000178603	0.000238137	0.000223253	0.000312554	0.000275346
455803	0.002	0.000241742	0.000167667	0.000194493	0.000194495	0.000201201	0.00014085	0.00035561	0.011881506	0.062674112	0.000436369	0.523721421	0.001672352	0.002106623	0.00018111	0.000362654	0.539145577	0.005299701	0.022980854	0.000612219	0.000456796	0.0003627	0.000416042	0.000436317	0.000819702	0.000510303	0.001447376	0.000295165	0.000160971	0.000617815	0.000288428	0.000194493	0.000207916	0.00018108	0.069099951	0.000409331	0.000604203	0.00014084	0.002037154	0.000315236	0.000624457	0.000248158	0.000335465	0.000207908	0.000201202	0.000167667	0.000207906	0.000214614	0.000254854	0.000201201	0.000301833	0.00024144	0.00033541	0.000207906	0.000234734	0.000221321	0.000194493	0.000254875	0.000207906	0.000214614	0.000228019	0.000234733	0.000194473	0.000214614	0.000248148	0.00018108	0.000248139	0.000174374	0.000254833	0.000234733	0.000281712	0.000174372	0.000449628	0.000201201	0.000301833	0.00018108	0.000228027	0.000174364	0.000228017	0.00022132	0.000248148	0.000248148	0.00022132	0.000207906	0.000207906	0.000254843	0.000221321	0.000234734	0.000234733	0.000174374	0.000228027	0.00022132	0.00024144	0.000167648	0.000221321	0.000234734	0.000214615	0.000194495	0.000335353	0.000234734	0.000241442	0.000228027	0.000321982	0.000248146	0.000261559	0.000221321	0.000207908	0.000207906	0.00018105	0.000254854	0.000207906	0.000268287	0.000174354	0.000234785	0.000241442	0.000207906	0.000201202	0.000221321	0.000248146	0.000234733	0.000321921	0.00014084	0.000248146	0.000234733	0.000174374	0.000201201	0.000228027	0.000194493	0.00024144	0.000234733
455804	0.002	0.000229145	0.000277678	0.00019436	0.000180458	0.000194339	0.000173528	0.000389156	0.012202648	0.064233335	0.000528163	0.528592469	0.001793246	0.002335153	0.000222102	0.000402757	0.580211745	0.005410511	0.024261926	0.000633498	0.000584298	0.000312672	0.000555695	0.000423808	0.000827293	0.00056286	0.001477445	0.000368065	0.000235995	0.000590948	0.000326461	0.000256805	0.000194339	0.000215162	0.071377554	0.00037514	0.00070189	0.000263757	0.002403597	0.00027764	0.000541784	0.000249906	0.000270687	0.000229043	0.00036102	0.000152694	0.000256804	0.000235993	0.000291613	0.000194341	0.000263745	0.00027767	0.000395756	0.000235983	0.00029153	0.000187398	0.000194339	0.000270707	0.000194339	0.000235983	0.00020821	0.000229043	0.000256816	0.000173516	0.000242924	0.00020822	0.000284589	0.00020822	0.000270687	0.000166566	0.000312353	0.000270687	0.00040279	0.000242924	0.000208222	0.000229043	0.000201281	0.000194339	0.000277628	0.000222102	0.000319272	0.00020822	0.00029847	0.000194329	0.000187399	0.000249866	0.000277668	0.000235983	0.000242966	0.00020822	0.000284568	0.000173516	0.000180458	0.000270687	0.000312343	0.000180468	0.000242924	0.00020822	0.000201281	0.000229041	0.000263747	0.000138813	0.000298449	0.000256805	0.000249864	0.00021516	0.00021517	0.000270685	0.000277626	0.000235983	0.000215162	0.000208199	0.000222122	0.000222081	0.000194339	0.000180458	0.000312351	0.000208191	0.000235983	0.000201279	0.000242924	0.000242924	0.000326212	0.000249864	0.000284568	0.000277628	0.000187378	0.000229041	0.000138793	0.000180447
455805	0.002	0.000406013	0.000213395	0.000213395	0.000213395	0.000156489	0.000234776	0.000434185	0.012495068	0.066119354	0.000533941	0.555225842	0.001974765	0.002450743	0.00031313	0.000455896	0.902954104	0.00581407	0.024271952	0.000700044	0.000449148	0.00029885	0.000441318	0.000441341	0.000840921	0.0006411	0.001427746	0.000313108	0.00014944	0.000605351	0.000341509	0.000277435	0.000163603	0.000213395	0.073847083	0.000355744	0.000719347	0.000263325	0.002441952	0.000270323	0.000476885	0.000305952	0.000377149	0.000256095	0.000263188	0.000241848	0.000241848	0.000249017	0.000199158	0.000170716	0.000277403	0.000220507	0.000448294	0.000142263	0.000284548	0.000206281	0.000270321	0.000277425	0.000163603	0.000192057	0.000256063	0.000284526	0.000248962	0.000199169	0.000284537	0.000177829	0.00028454	0.000241848	0.000362899	0.000227621	0.000184943	0.000305865	0.000384239	0.000234734	0.000263188	0.000220509	0.000184941	0.000298784	0.000305888	0.000227623	0.000220507	0.000241837	0.000241848	0.000163592	0.000248962	0.000227621	0.000277414	0.000170717	0.000291651	0.000234734	0.000213395	0.000241848	0.000313011	0.000241848	0.000256074	0.000156469	0.000234734	0.000220509	0.000263186	0.000256074	0.000192055	0.000156489	0.000184943	0.000334321	0.000206281	0.000234744	0.000320125	0.000241848	0.000284526	0.000241848	0.000220509	0.00024896	0.000227623	0.000305866	0.00029164	0.000298752	0.0002703	0.000291642	0.000227621	0.00024896	0.000234735	0.000206281	0.000206283	0.000227621	0.000206281	0.000199169	0.000277414	0.000227621	0.000248951	0.000298744
455806	0.002	0.000244122	0.00022903	0.000177402	0.000273352	0.000192054	0.000162507	0.000347255	0.012801656	0.06915438	0.000599039	0.564364287	0.001946115	0.002327349	0.000251202	0.000495636	0.620477073	0.006264926	0.024870128	0.000585059	0.000495855	0.000406534	0.000495298	0.00045828	0.000865634	0.000606375	0.001385509	0.000280704	0.000192054	0.000710145	0.000295479	0.000184666	0.000236373	0.000199439	0.076046029	0.000310376	0.000628451	0.000228986	0.002400579	0.00026592	0.000643252	0.000162507	0.000221602	0.000258532	0.00031766	0.000192054	0.0002216	0.000273307	0.000361993	0.0002216	0.000302854	0.000199439	0.000332448	0.000228986	0.000347275	0.000273309	0.000206838	0.000228988	0.000214213	0.000221598	0.00026592	0.000184666	0.000206827	0.000228988	0.000258532	0.000199439	0.000398949	0.000251147	0.000347196	0.000206827	0.000325035	0.00017728	0.000302865	0.000288149	0.000177269	0.000206827	0.000192054	0.000184666	0.00026592	0.000236373	0.000243759	0.000258534	0.000258554	0.000273298	0.000206827	0.000206827	0.000280693	0.00026592	0.000236373	0.000221611	0.00026592	0.000228988	0.000214213	0.000199439	0.000288081	0.000265922	0.000184657	0.00026592	0.0002216	0.000228988	0.000206816	0.000184666	0.000295466	0.0002216	0.000192054	0.000199439	0.000288081	0.000228986	0.000317627	0.000251147	0.00017728	0.00017728	0.000251147	0.000258534	0.000236373	0.000295468	0.000228988	0.000251145	0.000310239	0.00024375	0.000192054	0.000332411	0.000288081	0.0002216	0.000192043	0.000251147	0.000206827	0.00026592	0.000280693	0.000243759
455807	0.002	0.000278952	0.000264594	0.000235707	0.000171407	0.000157125	0.000199975	0.000393014	0.012810598	0.067563944	0.000414583	0.557230607	0.002018954	0.002373062	0.000271426	0.000472084	0.580672022	0.005885102	0.024125204	0.000637577	0.00046492	0.000357471	0.000414653	0.000364464	0.000901996	0.000529225	0.001591552	0.000299974	0.0002214	0.000550658	0.000350116	0.000221423	0.0001857	0.000164265	0.073008942	0.000328745	0.000750872	0.000207118	0.002357461	0.000307158	0.000586146	0.000228521	0.000364359	0.000214259	0.000271396	0.000207118	0.000292844	0.000157122	0.000264253	0.000214259	0.000314292	0.000178548	0.000435887	0.000242826	0.000314279	0.000249969	0.000199975	0.000235685	0.000242826	0.000171406	0.000199975	0.000192834	0.000199975	0.000142818	0.000271394	0.000264264	0.000328565	0.000235696	0.000299974	0.000271394	0.000207118	0.000185691	0.000414355	0.0002571	0.000299963	0.000164266	0.000314258	0.000228543	0.000221411	0.000171407	0.000214259	0.00014997	0.000221402	0.000278528	0.000249969	0.000249969	0.000228544	0.000199975	0.00036425	0.000249959	0.000214237	0.000214259	0.000264251	0.000271394	0.000192823	0.000207116	0.000235685	0.0002214	0.000235684	0.000249969	0.000214259	0.000214259	0.000249969	0.000328585	0.000142839	0.000271396	0.000249967	0.000228521	0.000228543	0.00025711	0.000249967	0.000192832	0.0002571	0.000285678	0.00028569	0.000185691	0.000299962	0.000235684	0.0002214	0.000299963	0.000242826	0.000221378	0.00032854	0.00025711	0.000285699	0.000221402	0.000207107	0.000164265	0.000214248	0.000278537
455808	0.002	0.000229416	0.000252216	0.000190943	0.000160392	0.000152766	0.000175668	0.000542666	0.013656643	0.070447906	0.000481594	0.596428571	0.00205932	0.002676874	0.000290291	0.000413042	0.657796888	0.006565289	0.026703722	0.000750892	0.000581588	0.000305896	0.000450948	0.000374434	0.000948732	0.000604111	0.00156367	0.000313147	0.000267319	0.00065777	0.000351405	0.000213857	0.000252044	0.000145117	0.079493936	0.000343826	0.000833762	0.000229132	0.00242798	0.000359044	0.000596305	0.000267321	0.000313208	0.000221495	0.000236769	0.000206218	0.000351506	0.000152755	0.000297882	0.000267321	0.000320796	0.000244407	0.000420182	0.000229132	0.000282597	0.000229132	0.000198604	0.000175668	0.000267321	0.000244407	0.00044317	0.000252046	0.000244407	0.000190943	0.000259683	0.000259706	0.000320797	0.000198581	0.000305511	0.000229121	0.000328432	0.000190943	0.00032847	0.000244407	0.000252057	0.000221505	0.000152743	0.000198581	0.000168029	0.000213857	0.000305511	0.000198581	0.000236771	0.000213857	0.000267319	0.000190943	0.000282595	0.000328446	0.000267319	0.000229132	0.000244407	0.000267321	0.000282597	0.000229132	0.000297872	0.000213857	0.000282597	0.000290233	0.000259685	0.000213855	0.000290233	0.000282562	0.000244407	0.000259683	0.000252044	0.000221493	0.000252046	0.000213845	0.000229132	0.000213857	0.000244407	0.00016803	0.000190943	0.000320784	0.000267308	0.000244407	0.000297872	0.000259683	0.000290233	0.000259683	0.000290212	0.000206218	0.000305509	0.000305509	0.000206209	0.000198558	0.000213857	0.000206207	0.000267319	0.000229132
455809	0.002	0.000280186	0.000136673	0.000162706	0.000201756	0.000201756	0.000214784	0.00037116	0.011230244	0.060666986	0.000612914	0.504951621	0.001813536	0.001925925	0.000266848	0.000469238	0.550300184	0.00550154	0.022137443	0.000515706	0.000502449	0.000332387	0.000468962	0.000351709	0.000756119	0.000521291	0.001175053	0.000338632	0.000234306	0.000527892	0.000266907	0.000221282	0.00018226	0.000195257	0.067195814	0.000253854	0.00067122	0.000201755	0.002121894	0.000234298	0.000521078	0.000221282	0.000292892	0.000214773	0.000195257	0.000182231	0.000182231	0.000156197	0.00028644	0.000266868	0.000214771	0.000201756	0.000286404	0.000162706	0.000247324	0.000195247	0.000234337	0.000208264	0.000201755	0.000169215	0.000240825	0.00018874	0.000234308	0.00022127	0.000273346	0.000195247	0.000266838	0.000221282	0.000273347	0.000240806	0.000325463	0.000143181	0.000423275	0.00018874	0.000247313	0.000195247	0.00022127	0.000156197	0.000214771	0.000123656	0.000234297	0.000227788	0.00022128	0.000240806	0.00018874	0.000201755	0.000234297	0.000208264	0.00029938	0.00022128	0.00022128	0.000195247	0.000175724	0.000162706	0.000214771	0.000156198	0.000208254	0.000201756	0.000260331	0.000227789	0.000240806	0.000130165	0.000149689	0.000266877	0.000247313	0.000188738	0.000188738	0.000208264	0.000214773	0.000221282	0.000162706	0.000208254	0.000130146	0.000188738	0.000227788	0.000143181	0.000182202	0.000188738	0.000188738	0.000227789	0.000214773	0.000175722	0.0002213	0.000169156	0.000240806	0.00022128	0.000169215	0.00033847	0.000227789	0.000240806
455810	0.002	0.000337575	0.000249157	0.000205179	0.000227207	0.000146556	0.000271185	0.000351884	0.013073982	0.069297318	0.000498915	0.559591672	0.001909206	0.002390088	0.00030079	0.000484166	1.301935531	0.00616302	0.025367165	0.000713241	0.000477119	0.000285873	0.000586667	0.000410548	0.00082197	0.000653028	0.001367707	0.000329799	0.000256473	0.000616476	0.00027113	0.000131879	0.000212519	0.000219835	0.075302587	0.000417899	0.00062349	0.000212539	0.002716512	0.000337114	0.000594056	0.000263801	0.000300474	0.000219835	0.00016854	0.000219835	0.000139228	0.000183195	0.00027847	0.000205179	0.000256474	0.000205179	0.000447203	0.000227161	0.000329796	0.000256473	0.00019785	0.000307768	0.000329807	0.000197852	0.000263801	0.000212495	0.000278468	0.000205179	0.000307768	0.000256485	0.000329774	0.000293123	0.000395847	0.000271128	0.000315096	0.00023449	0.000381192	0.000219835	0.000337125	0.000271128	0.000329763	0.000285785	0.000322434	0.000190524	0.000278457	0.000219835	0.000227161	0.000337093	0.000205179	0.00027113	0.00023449	0.000227161	0.000337081	0.000139228	0.000241819	0.000263812	0.000285785	0.000278468	0.000263801	0.000161212	0.000315096	0.00023449	0.000168528	0.000234481	0.000205179	0.000227161	0.000241819	0.000307726	0.000219835	0.000322423	0.000293112	0.000249146	0.000315107	0.000263801	0.000227161	0.000263801	0.000219835	0.00019785	0.000219813	0.00019785	0.000219835	0.000256462	0.000219824	0.000271128	0.000263801	0.00023449	0.000256473	0.000219835	0.000197839	0.000249147	0.000241819	0.000175867	0.000300441	0.000175857
455811	0.002	0.000241641	0.000248184	0.000187687	0.000254729	0.000201094	0.000127358	0.000382355	0.011971116	0.063822848	0.000483096	0.513318216	0.001731745	0.002145708	0.000234609	0.000389352	0.541459088	0.005640809	0.022584823	0.000787829	0.000436414	0.000241331	0.000429396	0.000509976	0.000732088	0.000456287	0.001318379	0.000261493	0.000201093	0.000631193	0.000308405	0.000201093	0.000194409	0.000227905	0.069546242	0.00039578	0.000570271	0.000241331	0.00216502	0.000274847	0.000570457	0.000241341	0.000341958	0.000254727	0.000174281	0.000207807	0.000227915	0.000187687	0.000234609	0.000174281	0.000241311	0.000214511	0.000348613	0.000254729	0.000254717	0.000120645	0.000120655	0.000160875	0.000201093	0.000147468	0.000301649	0.000147468	0.000227905	0.000201093	0.000221203	0.000248015	0.000341889	0.000160873	0.000234609	0.000281502	0.000362128	0.000201093	0.000341913	0.000147468	0.000254717	0.000248035	0.000301669	0.000201093	0.000281541	0.000261421	0.000180983	0.000180983	0.000328491	0.000180984	0.000180983	0.000120655	0.000254717	0.000301671	0.000268123	0.000221193	0.000261421	0.000254717	0.000187687	0.000201093	0.000248015	0.000154161	0.000254717	0.000194381	0.000180984	0.000187687	0.000194389	0.000214499	0.000241311	0.000194391	0.000274827	0.000221201	0.000248015	0.000180974	0.000274827	0.000221211	0.000261491	0.000187687	0.000241311	0.000268123	0.000274825	0.000254719	0.000180983	0.000227905	0.000268125	0.000120635	0.000227905	0.000254709	0.000180983	0.000315065	0.000221203	0.000268125	0.000167567	0.000241311	0.000301639	0.000227905
455812	0.002	0.000298732	0.000232868	0.000181896	0.000167353	0.000152791	0.000196447	0.00034926	0.013690008	0.06939313	0.000655777	0.562759523	0.001695991	0.002492725	0.000210997	0.000575498	0.613592356	0.006146459	0.025580986	0.000591379	0.000517581	0.000218306	0.000415006	0.000458747	0.000881852	0.000589942	0.001365148	0.000356691	0.000203713	0.00071431	0.000261951	0.000254651	0.000225548	0.000196445	0.075929014	0.000320199	0.000721249	0.000320188	0.002158429	0.000181894	0.000604487	0.000269195	0.000414982	0.000232868	0.000283788	0.000225548	0.00018917	0.000225561	0.0002401	0.000181894	0.000203722	0.000305562	0.000385652	0.000232825	0.000414871	0.000247376	0.000160066	0.000160066	0.00022555	0.000152791	0.000283756	0.000254653	0.000312859	0.000254651	0.000225486	0.000145516	0.000356647	0.000261928	0.000320201	0.000210988	0.000320168	0.000269217	0.000465916	0.000232825	0.00029103	0.00018917	0.000247376	0.000196445	0.000283788	0.000138239	0.000312869	0.000283799	0.00034926	0.000167343	0.000240101	0.000225561	0.000276479	0.000218273	0.000356524	0.000203722	0.000283756	0.00018916	0.000276492	0.0002401	0.000247374	0.000232825	0.000247376	0.000210998	0.000181894	0.000160046	0.000203722	0.000130931	0.00015277	0.000167331	0.000203722	0.000254651	0.0002401	0.000291052	0.000225537	0.000298285	0.000291032	0.000210998	0.000254651	0.000160056	0.000276479	0.000240101	0.0002401	0.00018917	0.000269204	0.000225548	0.000247376	0.000225548	0.000305593	0.000240101	0.000218262	0.000225548	0.000181894	0.000247376	0.000261908	0.00016731
455813	0.002	0.000350223	0.000342661	0.000238095	0.00016369	0.000186013	0.000260461	0.000498857	0.013304034	0.069998793	0.000588342	0.568076234	0.001690128	0.002374778	0.000312768	0.000447053	0.682729476	0.006315727	0.025205212	0.0006642	0.000507095	0.000268176	0.000566219	0.000372194	0.000886861	0.00058099	0.001462995	0.000342472	0.000186057	0.000566048	0.000260417	0.000230653	0.000252975	0.000319986	0.076075565	0.000297642	0.000782394	0.00026789	0.002380574	0.00030507	0.000506237	0.000245534	0.000327491	0.00017857	0.000342295	0.00016369	0.000223214	0.000200903	0.000282737	0.000238095	0.000238095	0.000193452	0.000334926	0.000245547	0.000342362	0.000245547	0.000267823	0.000208322	0.000245536	0.000357176	0.000290223	0.000208333	0.000215772	0.00029762	0.000223214	0.000260417	0.000349713	0.000230655	0.000238095	0.000238095	0.000245534	0.000156249	0.000372113	0.000230655	0.000275297	0.000252986	0.000223225	0.000193452	0.000260415	0.000186	0.000245534	0.000349701	0.000305072	0.000327379	0.000252975	0.000238095	0.000319951	0.000342461	0.000312521	0.000252975	0.000133917	0.000245534	0.000252975	0.000193452	0.000379496	0.00019345	0.000267867	0.000200893	0.000252975	0.00015625	0.000156238	0.000208333	0.000156217	0.000223214	0.000282737	0.000252977	0.000193419	0.000193452	0.000252975	0.000186022	0.000282737	0.000208333	0.00019345	0.000215763	0.000156249	0.00020088	0.000193452	0.000275297	0.000305059	0.000290189	0.000245536	0.000297618	0.000252975	0.000245536	0.000260406	0.000275297	0.000290178	0.000156249	0.000230655	0.000245534
455814	0.002	0.000320048	0.000272302	0.000190384	0.000156387	0.000135988	0.000203994	0.000367405	0.011918791	0.063860465	0.000496836	0.525875064	0.001702037	0.002274351	0.000306277	0.00036759	1.287469021	0.005517162	0.023165507	0.000662455	0.000394986	0.000319998	0.000537713	0.000435541	0.000796985	0.000449131	0.00145387	0.000360574	0.000190384	0.000537627	0.000333387	0.000197182	0.000156386	0.000238	0.069710915	0.000306004	0.00071495	0.000197182	0.002327279	0.00023118	0.000619442	0.000346832	0.000387702	0.000265177	0.000244778	0.000210781	0.000333193	0.00023119	0.000271998	0.000190384	0.000292405	0.000129188	0.000414891	0.000169985	0.000401321	0.000190384	0.000190384	0.000237978	0.000203993	0.00022438	0.00023118	0.000285637	0.000251577	0.000163186	0.000156376	0.000251579	0.000408163	0.000217581	0.000305985	0.000251619	0.000360421	0.000210783	0.000278808	0.000305985	0.000203982	0.000197172	0.000217561	0.000203982	0.000224391	0.000176785	0.000292375	0.000156386	0.000210803	0.000197182	0.000210781	0.000197182	0.00011559	0.00022438	0.000265177	0.000197184	0.000197182	0.000203982	0.000265177	0.000217581	0.000326381	0.000265176	0.000197172	0.000149587	0.000169985	0.000285575	0.000251558	0.000244778	0.000271966	0.000163175	0.000203982	0.000271976	0.000217579	0.000244778	0.000135978	0.000203982	0.000176785	0.000224381	0.000244778	0.000176785	0.00022438	0.000224381	0.000326381	0.000285605	0.000203982	0.00024478	0.000183585	0.00023798	0.000210783	0.000210783	0.000299173	0.000210781	0.000251579	0.000210781	0.000203962	0.000251577
455815	0.002	0.0003659	0.000205534	0.000190288	0.000159843	0.000213123	0.00024358	0.000449336	0.013325884	0.070116201	0.000411303	0.586895837	0.001982613	0.002583112	0.000319809	0.000388701	0.646347234	0.006531673	0.026275974	0.000740583	0.000533761	0.000220768	0.000571523	0.000472341	0.000823176	0.000586666	0.001673834	0.000335102	0.0003275	0.000724153	0.000251181	0.000213123	0.000205511	0.000175065	0.078429819	0.000426493	0.000807886	0.000319857	0.002581307	0.00034257	0.000632411	0.000274049	0.00033492	0.000106551	0.000213123	0.000235957	0.000243569	0.000243569	0.000319686	0.000175065	0.000266404	0.00025118	0.000357812	0.000258792	0.000319697	0.000296848	0.000258805	0.000197912	0.000243571	0.000182677	0.000228346	0.000213123	0.000205499	0.000243569	0.000190288	0.00031972	0.000274015	0.000182677	0.000274015	0.000251181	0.000274017	0.000243571	0.000357767	0.000266403	0.000312098	0.000220734	0.000197866	0.000235957	0.000289249	0.000274015	0.000319686	0.000190288	0.000266403	0.000258792	0.000213121	0.000220734	0.000274017	0.000243569	0.000258792	0.000213112	0.000190276	0.000327308	0.000190278	0.000266403	0.00029685	0.0001979	0.000220736	0.000220722	0.000243569	0.000182654	0.000235959	0.000342519	0.000205499	0.000228346	0.000258781	0.000266416	0.000327296	0.000228346	0.000289238	0.000220734	0.000167454	0.000205511	0.000289238	0.000190288	0.000205511	0.00037299	0.00025117	0.000274004	0.000228346	0.000258792	0.000258792	0.000197877	0.00025118	0.000235957	0.000334909	0.00025118	0.000182677	0.000274017	0.000296848	0.000220734
455816	0.002	0.000258312	0.000158853	0.000178567	0.000132271	0.000165338	0.000224861	0.00043025	0.011727832	0.062450075	0.000483331	0.509519446	0.001768565	0.002244545	0.000297737	0.000410653	0.544925742	0.005685266	0.02277881	0.000650854	0.000516758	0.000357477	0.000443431	0.000377233	0.000821489	0.000523001	0.00142759	0.000337481	0.000257949	0.000702357	0.00033744	0.000231475	0.000205071	0.000178565	0.068480571	0.000363927	0.000622511	0.000198407	0.002068686	0.00025795	0.000562812	0.000211634	0.00032414	0.000211634	0.000291035	0.000317473	0.000165338	0.00018518	0.000284393	0.000238089	0.000304285	0.000271265	0.000343996	0.000224861	0.00025796	0.000125658	0.000158725	0.00018518	0.000231475	0.000211634	0.000257939	0.000251316	0.00027779	0.000224861	0.000231475	0.00016531	0.000344026	0.000178565	0.000343996	0.000178567	0.000271156	0.000191794	0.000370501	0.000238088	0.000251316	0.000205019	0.000211634	0.000205021	0.000224861	0.000165338	0.00027778	0.000158726	0.000238088	0.000251315	0.000257919	0.000257929	0.00029762	0.000211634	0.000330706	0.000178565	0.000257927	0.000191782	0.000251315	0.000257939	0.000165338	0.000191792	0.000218246	0.000218246	0.000178555	0.000211634	0.000211634	0.000178565	0.000198387	0.000211634	0.000165338	0.000284383	0.000284383	0.000138885	0.000191794	0.000264542	0.000238088	0.000211634	0.000178565	0.000165338	0.000145498	0.000145498	0.000231473	0.000264542	0.000310858	0.000218246	0.000224861	0.000218246	0.000231473	0.000191794	0.000231473	0.000191784	0.000211634	0.000257929	0.000224861	0.000317483
455817	0.002	0.00029683	0.000241302	0.000165442	0.000220582	0.000227465	0.000158528	0.000469063	0.011755171	0.06484582	0.000649064	0.529428365	0.001669756	0.002289328	0.000199945	0.000414108	0.579065285	0.00580934	0.023550263	0.000587657	0.00044178	0.000296822	0.000475934	0.000386222	0.000724837	0.00062811	0.001390288	0.000220561	0.000248154	0.00051051	0.00031713	0.00021367	0.000165442	0.000220561	0.070022886	0.000399997	0.000627974	0.000165421	0.002121778	0.00024124	0.000558827	0.000351695	0.000282615	0.000261928	0.000310165	0.00024124	0.000234327	0.00013785	0.000275713	0.00024124	0.000220561	0.000130958	0.000303285	0.000241238	0.000358537	0.00024129	0.000248131	0.000186098	0.000213668	0.000248131	0.000255033	0.000234346	0.000282595	0.000186089	0.000303294	0.000206797	0.000310185	0.000199883	0.000282615	0.000220561	0.000261928	0.000282607	0.000448308	0.000234346	0.000261916	0.000186098	0.000199883	0.000234346	0.000172313	0.000241238	0.000255025	0.000192991	0.000186098	0.000199883	0.000192991	0.000248131	0.000220561	0.000261927	0.000227453	0.000261916	0.000227444	0.000248152	0.000289519	0.000199873	0.000261916	0.000261916	0.000192981	0.000206776	0.000172313	0.000172303	0.000206776	0.000179206	0.000261916	0.000213668	0.000255025	0.000199873	0.000234348	0.00019299	0.000248131	0.000255025	0.000213668	0.000151636	0.000199883	0.00026881	0.000227455	0.000227455	0.00029638	0.000227455	0.000234346	0.000248131	0.000213668	0.000310206	0.000206776	0.000186088	0.000282595	0.00029638	0.000213649	0.00021367	0.000303263	0.000103378
455818	0.002	0.000301682	0.000210394	0.000210373	0.000182344	0.000189337	0.000245457	0.000301662	0.011657601	0.06469026	0.000519507	0.542370953	0.00196061	0.002244886	0.000210436	0.000526751	0.879710437	0.005786784	0.024010294	0.000675567	0.000491636	0.000266524	0.000561565	0.000428127	0.000772576	0.000526497	0.001549101	0.000329638	0.000217386	0.000695225	0.000350697	0.000259459	0.00017531	0.000245467	0.072916554	0.00042102	0.00065292	0.000231411	0.002208874	0.000252459	0.000484232	0.000294576	0.000266495	0.000217386	0.000315645	0.000266493	0.000266503	0.000266482	0.000140248	0.000196348	0.000301612	0.000189337	0.00038577	0.000231421	0.000294542	0.000189335	0.000224398	0.000182323	0.000273496	0.000154273	0.000245437	0.000287552	0.000322667	0.000266472	0.000217407	0.000210373	0.000294533	0.000168287	0.000252447	0.000238412	0.000273527	0.000182322	0.000449	0.000217384	0.000182323	0.000210373	0.000238422	0.000224398	0.000273487	0.000217384	0.000245436	0.000210373	0.000273485	0.00025946	0.000175301	0.000217384	0.000224398	0.000196348	0.000238422	0.000231411	0.000189335	0.000196348	0.000259459	0.000168298	0.000315557	0.000210373	0.0001753	0.000203349	0.000280551	0.000196348	0.000280496	0.000245434	0.000182323	0.00020336	0.000280528	0.000252447	0.000217386	0.00017531	0.000273483	0.000154262	0.000154273	0.000231411	0.000196348	0.000259471	0.000252447	0.00028751	0.000224399	0.000210373	0.000189337	0.000161275	0.000266472	0.000168298	0.000294502	0.000182313	0.000217386	0.000217356	0.000203361	0.000182313	0.000217386	0.000273483
455819	0.002	0.000289778	0.000202165	0.000222085	0.000222075	0.000168242	0.000114416	0.000370311	0.011610127	0.063533335	0.000464841	0.509052575	0.001534708	0.002071987	0.000248982	0.000451495	0.809864846	0.005560181	0.023270586	0.000743378	0.000424573	0.000222176	0.000444528	0.000484973	0.000653548	0.000545638	0.00141872	0.00025578	0.000188418	0.000559153	0.000343324	0.000201887	0.000228805	0.00017496	0.069827886	0.000410629	0.00067378	0.000269188	0.002303236	0.000309575	0.000478104	0.000222065	0.000363531	0.000201877	0.00025571	0.000228803	0.000228783	0.000141313	0.000215335	0.000201877	0.000343252	0.000242262	0.000370232	0.000201877	0.000323054	0.000201877	0.00017496	0.000154772	0.000208625	0.000289387	0.000296095	0.000208605	0.000181688	0.000215335	0.000289377	0.000208605	0.000275898	0.000222063	0.000275898	0.000127845	0.000222063	0.00017496	0.000370209	0.000248992	0.00024898	0.000249	0.000248982	0.000282647	0.000201877	0.000208605	0.000316293	0.000201877	0.00025572	0.000127845	0.000154772	0.00026244	0.000269168	0.000255712	0.000316293	0.000134574	0.000154773	0.000201877	0.000215337	0.00017496	0.000188418	0.00017496	0.000201877	0.000154772	0.000195147	0.000282628	0.000208605	0.00018169	0.000242252	0.000195148	0.000242253	0.000215335	0.000282626	0.000195147	0.000275898	0.000228793	0.000195147	0.000215335	0.00026916	0.00017497	0.000222063	0.000228793	0.000235522	0.00025571	0.000242252	0.000215335	0.000208595	0.00016823	0.000201877	0.000208605	0.000148023	0.000275898	0.000296097	0.000275898	0.000289356	0.000154771
455820	0.002	0.000290303	0.000246494	0.000173949	0.000159453	0.000166701	0.000181207	0.000355346	0.013038487	0.068727947	0.000486074	0.553540215	0.001762691	0.002460418	0.000268204	0.000493312	0.592861667	0.005826527	0.025621641	0.000574961	0.000406519	0.000253676	0.000406114	0.000355319	0.000900418	0.000558645	0.001315786	0.000377076	0.000224685	0.000682303	0.000311682	0.000217436	0.000210187	0.000152205	0.076098797	0.000362656	0.000718457	0.000166701	0.002422003	0.000289905	0.000544019	0.000246438	0.000362417	0.000239191	0.00020294	0.000231932	0.000217436	0.000210187	0.000246427	0.000231944	0.000340684	0.000217436	0.000355203	0.00020294	0.000311724	0.0001667	0.000210187	0.000275475	0.000246451	0.000210189	0.000253676	0.00023918	0.000246427	0.000231933	0.00020294	0.00016669	0.000427864	0.000217436	0.000297184	0.000289968	0.000268172	0.000224683	0.00042779	0.000304411	0.000260892	0.000210187	0.000253676	0.000188434	0.000282665	0.000268172	0.000195672	0.000304411	0.000318918	0.00034066	0.000159442	0.000239179	0.000224683	0.00026817	0.000268172	0.000159453	0.00027542	0.000311714	0.000297163	0.000231932	0.000289914	0.00026817	0.000210187	0.000260923	0.000224672	0.0002102	0.00027542	0.0002392	0.000217436	0.000217436	0.000260923	0.000210146	0.000246427	0.000144957	0.000289914	0.000239179	0.000260925	0.000159453	0.000231932	0.000210189	0.000224685	0.000159452	0.00023918	0.000268182	0.000217436	0.000246427	0.000260923	0.000253674	0.000231932	0.00016669	0.00023193	0.000239148	0.000239179	0.000318916	0.000239179	0.000210198
455821	0.002	0.000328901	0.000204483	0.000254231	0.000136322	9.91E-05	0.000192107	0.00035959	0.010786278	0.057975635	0.00034113	0.475439533	0.001457391	0.001839332	0.000185893	0.000273023	0.522137912	0.005249611	0.021413621	0.000528895	0.000353716	0.000247922	0.000434214	0.000403365	0.000676436	0.00051488	0.001274796	0.000297671	0.000179696	0.000490058	0.000247903	0.000167305	0.000241671	0.000235522	0.064191051	0.000390772	0.000682679	0.000148715	0.00210176	0.000204492	0.000564511	0.0001921	0.000303664	0.000192089	0.000235475	0.000210679	0.000204482	0.000192089	0.000210679	0.000185893	0.00030369	0.000148705	0.00032228	0.000216894	0.000359573	0.000216932	0.000198286	0.000161108	0.0001735	0.000210669	0.000216876	0.000148714	0.000185887	0.00013634	0.000167303	0.000154901	0.000328541	0.000161108	0.000235466	0.000216876	0.000235464	0.000247866	0.000371966	0.000179696	0.000285093	0.000173491	0.000192089	0.000204483	0.000123911	0.000198286	0.000241661	0.000241644	0.000247859	0.000167305	0.000216874	0.000216865	0.000192089	0.000198286	0.000316074	0.000185893	0.000204483	0.000198286	0.000260214	0.000216885	0.000229267	0.000223064	0.0001735	0.000198286	0.00019209	0.000210679	0.000235475	0.000260251	0.000229261	0.000235457	0.000229269	0.000185893	0.000204455	0.000198286	0.000198286	0.000216874	0.000216885	0.000167303	0.00019209	0.0001735	0.000235464	0.000185893	0.000185893	0.000179696	0.000210679	0.000185893	0.000210679	0.000216876	0.000167294	0.000173499	0.000223072	0.000223072	0.000223064	0.000229269	0.000167303	0.000204483
455822	0.002	0.000222734	0.000222724	0.000170297	0.000229273	0.000163756	0.000163746	0.000393202	0.011508131	0.061236377	0.000498187	0.50933946	0.00162658	0.002182505	0.000268786	0.000459217	0.532776819	0.005165262	0.022988169	0.000638012	0.000387038	0.000281791	0.000426028	0.000321093	0.000761031	0.000517929	0.001248399	0.000301365	0.000281664	0.000577207	0.000334219	0.000242394	0.000183396	0.000176846	0.069524565	0.000347247	0.000688849	0.000222734	0.002062661	0.000203046	0.000557218	0.000170297	0.000334083	0.000163746	0.000294765	0.000209595	0.000216146	0.000216144	0.000235795	0.000137547	0.000222697	0.000170297	0.000380029	0.000222695	0.000294775	0.000130997	0.000281644	0.000235795	0.000150647	0.000229255	0.000183396	0.000157196	0.000189945	0.000183396	0.000307863	0.000261995	0.000268544	0.000203045	0.000275095	0.000196496	0.000229254	0.000137547	0.00043909	0.000189945	0.000255455	0.000209595	0.000203056	0.000176847	0.000189937	0.000235795	0.000275105	0.000157196	0.000242355	0.000183396	0.000137537	0.000242335	0.000235796	0.000176837	0.000235795	0.000176837	0.000275093	0.000216146	0.000242345	0.000150646	0.000229244	0.000176846	0.000268574	0.000209595	0.000137547	0.000229244	0.000196496	0.000203046	0.000268544	0.000275095	0.000203056	0.000216144	0.000229244	0.000189926	0.000262015	0.000170297	0.000216135	0.000163716	0.000176826	0.000301314	0.000235795	0.000157206	0.000216144	0.000242344	0.000157168	0.000268584	0.000189935	0.000150647	0.000294744	0.000222695	0.000189945	0.000176836	0.000235795	0.000189947	0.000183396	0.000144088
455823	0.002	0.000314739	0.000135698	0.000242839	0.000142841	0.000192845	0.000164266	0.000385848	0.013234327	0.066655017	0.000464685	0.561172527	0.00216272	0.002258737	0.000235686	0.000436306	0.917923115	0.005699879	0.024774445	0.000594908	0.000543827	0.00027145	0.000357307	0.000450378	0.000916026	0.000478921	0.001533969	0.000457487	0.000242829	0.000658188	0.000357284	0.00023572	0.00020712	0.00020712	0.0735092	0.000421584	0.000772322	0.00027855	0.002407763	0.000235688	0.000564689	0.000257123	0.000264255	0.000185693	0.000199977	0.000235686	0.000257113	0.000199988	0.000249984	0.000221402	0.000271409	0.000185693	0.000342852	0.000235686	0.000321413	0.000314282	0.000264255	0.000185693	0.000199923	0.000214239	0.000228545	0.000228545	0.00027143	0.000228545	0.000249961	0.000221402	0.000350034	0.000164267	0.000400137	0.00017143	0.000235707	0.000199977	0.000357209	0.000185661	0.000342841	0.000192834	0.000221402	0.000214261	0.000192825	0.000299977	0.000292834	0.000207118	0.000278539	0.000242829	0.000278529	0.000292866	0.000271396	0.000278538	0.000249971	0.000242829	0.000292834	0.000185693	0.000314271	0.000242839	0.000278539	0.000307107	0.000278539	0.000192834	0.000235688	0.000228555	0.000307129	0.000221402	0.000185693	0.00028568	0.00031425	0.000228545	0.000207118	0.000228545	0.000249971	0.000157124	0.000264234	0.000199977	0.000314248	0.000271388	0.000257113	0.000235688	0.000278539	0.000249971	0.000314248	0.00020712	0.000228545	0.000271398	0.000257113	0.000228545	0.000164245	0.000221404	0.000242807	0.000192823	0.000314248	0.000292823
455824	0.002	0.000322651	0.000177543	0.000190672	0.000131498	0.000111773	0.000217001	0.000460594	0.011381959	0.062342359	0.000421254	0.502722356	0.001632805	0.00225175	0.000177522	0.000474212	0.545666144	0.005629786	0.022254869	0.000613655	0.000348905	0.000276528	0.000539818	0.000434323	0.000816743	0.000546406	0.00125999	0.000394813	0.000197247	0.000506831	0.000269571	0.000210435	0.000216963	0.000216981	0.068432819	0.00041454	0.000744233	0.000315998	0.002276881	0.000223547	0.000579086	0.000249856	0.000361828	0.000197249	0.000276177	0.000138073	0.000236687	0.000190673	0.000249848	0.000151223	0.000197247	0.000276177	0.000401185	0.0002959	0.00032227	0.000216973	0.000236698	0.000184088	0.000210395	0.000190672	0.000256412	0.000131488	0.000243292	0.000203821	0.000210397	0.000243282	0.000269571	0.000190672	0.000348588	0.000236696	0.000243272	0.000190672	0.000374997	0.000243302	0.000236696	0.000230122	0.000190673	0.000170948	0.000138072	0.000164372	0.000289297	0.000309022	0.000249858	0.000170948	0.000236696	0.000230142	0.000348578	0.000157778	0.000295902	0.000223547	0.000249846	0.000216971	0.000276146	0.000216973	0.000197247	0.000197247	0.000230122	0.000230122	0.00023014	0.00024327	0.000184098	0.000249856	0.000289305	0.000315683	0.000256432	0.000144648	0.000243272	0.000184096	0.000249846	0.000131498	0.000210397	0.000230122	0.000256422	0.000256422	0.000216971	0.000216973	0.000151194	0.000230121	0.000236696	0.000210397	0.000223547	0.000151213	0.000170948	0.000190662	0.000197247	0.000216971	0.000262997	0.000269571	0.000197246	0.000223547
455825	0.002	0.000254971	0.000211036	0.000181891	0.000152798	0.000181922	0.000174614	0.000342143	0.012852846	0.068207503	0.000407798	0.561665259	0.001947052	0.002366782	0.000247391	0.000459058	0.922789236	0.005949922	0.025020116	0.000693582	0.000532289	0.000334841	0.000597261	0.00043694	0.000933012	0.000684914	0.001467865	0.000385849	0.000312861	0.000692205	0.000327466	0.00024738	0.000232851	0.000174615	0.075506816	0.000378474	0.00061181	0.000218267	0.002512565	0.000312906	0.0004804	0.000247382	0.000436813	0.000356579	0.000261922	0.000203716	0.000189165	0.000240095	0.000240095	0.00019644	0.000283748	0.000254646	0.000465922	0.000152787	0.000298312	0.000203705	0.000189165	0.000218267	0.000291044	0.000247369	0.000327445	0.000218267	0.000232809	0.000174614	0.000240095	0.000240095	0.000378452	0.00029831	0.000276461	0.000203716	0.000341974	0.000203716	0.000422196	0.000196442	0.000283748	0.000174614	0.000291035	0.000247371	0.000283748	0.000210991	0.00034925	0.000160062	0.000218267	0.000210993	0.000225542	0.000254644	0.000218267	0.000327401	0.000232818	0.000232818	0.000269197	0.000181889	0.000254646	0.000189165	0.000305575	0.000218267	0.000189143	0.000291024	0.000283748	0.000167337	0.000181889	0.000240082	0.000210991	0.000320136	0.000152787	0.000327423	0.000210993	0.000291033	0.00026192	0.000254615	0.000203716	0.000240095	0.000218267	0.000291023	0.000167338	0.000225544	0.000305575	0.00026191	0.00019644	0.000232818	0.000283748	0.000269199	0.000276461	0.000247359	0.000225544	0.000298299	0.000232818	0.000291024	0.000276473	0.000203705
455826	0.002	0.000295658	0.000206122	0.00018544	0.000212877	0.000137339	0.000123605	0.000343486	0.012043459	0.063583717	0.000494811	0.533816785	0.001760297	0.002253847	0.000364441	0.000460797	0.831534103	0.005789595	0.023891446	0.000710129	0.000460966	0.000254189	0.00029547	0.000364084	0.000791015	0.000501758	0.001392117	0.000364228	0.000116738	0.000577691	0.000247212	0.000178541	0.00020604	0.000199141	0.071375867	0.000405469	0.000701458	0.00015794	0.002238897	0.000288424	0.000577381	0.000254129	0.00032284	0.000281546	0.000185407	0.000185407	0.000267832	0.000315891	0.000267822	0.000199131	0.000254078	0.000178541	0.000329666	0.000240344	0.000329666	0.000233476	0.000206009	0.000219743	0.000137339	0.000212875	0.000233468	0.000233466	0.000240344	0.000164807	0.00027471	0.00024721	0.000336513	0.000164808	0.000309024	0.000274678	0.000295341	0.000178531	0.000391584	0.000322788	0.000288413	0.000240343	0.000212875	0.000212875	0.000199143	0.000185397	0.000233476	0.000171673	0.000247221	0.000192275	0.000212875	0.000212887	0.000185407	0.000178541	0.000219755	0.000260944	0.00025408	0.000226609	0.000206009	0.000199141	0.000137329	0.00024721	0.000267812	0.000185407	0.000240344	0.000240344	0.00015794	0.000185407	0.000254076	0.000322788	0.000212875	0.000288412	0.000212877	0.000185407	0.00022661	0.000260954	0.000164796	0.00022661	0.000233466	0.000226609	0.000206007	0.000233476	0.000254037	0.00026781	0.000192275	0.00015794	0.000178531	0.000206	0.000302158	0.000281546	0.000254076	0.000247212	0.000206009	0.000260946	0.000274678	0.000219743
455827	0.002	0.000284015	0.000159122	0.000179878	0.000166041	0.000145256	0.000179878	0.000450054	0.012591136	0.06480923	0.000429174	0.533286699	0.001627131	0.002053371	0.000193713	0.000478061	0.906936456	0.005646666	0.023960136	0.000889179	0.00052678	0.000311667	0.000519457	0.000408477	0.000817731	0.000582122	0.001283902	0.000346004	0.000186796	0.000457058	0.000311565	0.000228318	0.000172959	0.000186796	0.071038396	0.000380616	0.000817621	0.000214481	0.002199302	0.000352911	0.000547047	0.000242146	0.000318276	0.000249061	0.000311391	0.000179878	0.000200632	0.000193715	0.000242154	0.000200632	0.000352965	0.000172959	0.0003252	0.000228307	0.000269817	0.000290582	0.00025597	0.000186796	0.000179878	0.000214471	0.000249061	0.000235225	0.000214469	0.000207551	0.000249061	0.000235225	0.000228305	0.000221388	0.000269817	0.000186796	0.000290573	0.000214471	0.000311337	0.000214469	0.000276747	0.000262898	0.000193715	0.000276745	0.000193704	0.000214469	0.000242142	0.000221388	0.000221388	0.000172959	0.00021446	0.000228337	0.000242142	0.000200634	0.000200632	0.000283654	0.000283664	0.000200634	0.000242142	0.00022139	0.000166041	0.000228295	0.000159112	0.000166041	0.000228307	0.000179878	0.000221388	0.000214469	0.000179878	0.000228286	0.000186796	0.000290582	0.000235225	0.000249061	0.000179868	0.000228307	0.000242142	0.000207551	0.000186796	0.000249061	0.000214471	0.000311339	0.000262898	0.000193713	0.000235235	0.000179878	0.000249061	0.000179878	0.000207551	0.000283654	0.000276724	0.000166041	0.000207551	0.000269815	0.000207541	0.000221388
455828	0.002	0.000225473	0.000168997	0.000204192	0.000211233	0.000168986	0.000161944	0.000443849	0.011734953	0.066392033	0.000556824	0.548430249	0.001662039	0.002346576	0.000295748	0.000437108	1.062895514	0.005704068	0.024900506	0.000607408	0.000352612	0.000387767	0.000330996	0.000352236	0.000726169	0.000585115	0.001491547	0.000415699	0.000232357	0.0005216	0.000345034	0.000197151	0.000190109	0.000197151	0.072119955	0.000422637	0.000712048	0.000288727	0.002452433	0.000260521	0.000591972	0.000323952	0.000345118	0.000253479	0.000239397	0.0002535	0.000225325	0.000168986	0.000253479	0.000211212	0.000239386	0.000246437	0.000345059	0.000246439	0.000373251	0.000295737	0.000154903	0.000225315	0.000218275	0.000197151	0.000232367	0.000211222	0.000218275	0.000168986	0.000211233	0.000211233	0.000281653	0.000190109	0.000338015	0.000239397	0.00030984	0.000204212	0.000401556	0.000140801	0.000232357	0.000239397	0.000274603	0.000161945	0.000183068	0.000225306	0.000345068	0.000218252	0.000197151	0.000246439	0.000260522	0.000295735	0.000295727	0.000267563	0.000281645	0.000232357	0.000323901	0.000190109	0.00019011	0.000168985	0.000267563	0.000239398	0.000183068	0.00019011	0.000267571	0.000154903	0.000260521	0.000176027	0.000239397	0.000161945	0.000211233	0.000140821	0.000225304	0.000253479	0.000253479	0.000246439	0.000288685	0.000190109	0.000260521	0.00020418	0.000345024	0.000218273	0.000274603	0.000218273	0.000253521	0.000176016	0.000218273	0.000218275	0.000211212	0.000281645	0.000295725	0.000232355	0.000295725	0.000309809	0.000267563	0.000246439
455829	0.002	0.000325491	0.000228426	0.00019378	0.000145336	0.000221463	0.00019378	0.000470948	0.012624353	0.065175586	0.000498722	0.541443566	0.001647977	0.002447082	0.000228486	0.000353483	0.560074295	0.005705309	0.023736167	0.000562777	0.000450664	0.000277066	0.000505713	0.000360085	0.000783232	0.000561303	0.00129141	0.000290714	0.000179939	0.000450249	0.000297623	0.000207621	0.000242246	0.000152255	0.071164615	0.000353053	0.000699927	0.000207621	0.002172036	0.00033921	0.000568005	0.000207621	0.000373826	0.000263007	0.000242225	0.000173017	0.000249145	0.000152255	0.000221463	0.000207642	0.000262988	0.000207621	0.000311444	0.000256067	0.000290693	0.000221463	0.000242225	0.000207621	0.000166097	0.000242215	0.000166096	0.000235294	0.000283749	0.00020071	0.000214532	0.000256067	0.000353144	0.000269908	0.000408508	0.000179939	0.000304512	0.00019378	0.000436266	0.000235304	0.000276852	0.000269908	0.000269908	0.000214541	0.000166097	0.000269918	0.00019378	0.000242236	0.000311475	0.00018686	0.000173017	0.000269908	0.000262986	0.000173017	0.000290681	0.000221463	0.000290669	0.000214543	0.000304522	0.000193778	0.000318372	0.000207621	0.000276828	0.000214541	0.0002007	0.000214541	0.000173017	0.000269908	0.000276828	0.000207621	0.000256067	0.00018685	0.000228384	0.000207621	0.000283749	0.000256065	0.000166087	0.000276828	0.000166096	0.000249135	0.000249135	0.000179939	0.000179939	0.000214543	0.000262986	0.000221464	0.000276828	0.000221463	0.000228384	0.000325271	0.000249145	0.00030451	0.000242225	0.000304512	0.000207632	0.000228384
455830	0.002	0.000350966	0.00015332	0.000233631	0.000211725	0.000255609	0.000153308	0.000343277	0.012825777	0.068025372	0.00046767	0.57256646	0.001813473	0.002329655	0.000233662	0.00042389	0.592740164	0.005988845	0.02437668	0.000725032	0.000585252	0.000292081	0.000482158	0.000321449	0.000929088	0.000467714	0.00153908	0.000262887	0.000189824	0.000694679	0.000365221	0.000204447	0.000321272	0.000189824	0.076200206	0.000423666	0.000672387	0.000211747	0.002239704	0.000299359	0.000591944	0.000175221	0.000372457	0.000255532	0.000189826	0.000167888	0.000197124	0.000240929	0.000292048	0.000189824	0.000277447	0.000153319	0.000350477	0.000299347	0.000343164	0.000284734	0.000211725	0.000197113	0.000233662	0.000211725	0.000292047	0.000109481	0.000284747	0.00029207	0.000248231	0.000182511	0.00031395	0.000240929	0.000365146	0.000182522	0.000277434	0.000189822	0.000438158	0.000204426	0.000255532	0.000299348	0.00031395	0.000299348	0.000284736	0.000233631	0.00032855	0.000270134	0.000233607	0.000226329	0.000197113	0.00029939	0.000328532	0.000189824	0.000182522	0.000248231	0.000182491	0.000284749	0.000262832	0.000204426	0.000321239	0.000204426	0.000284736	0.000248231	0.000240929	0.000277423	0.000233629	0.000211727	0.000255576	0.000262832	0.00023364	0.000219027	0.000262834	0.000248231	0.000248231	0.000270134	0.000233629	0.000138706	0.000233629	0.000248231	0.000226329	0.000262832	0.000313939	0.000219027	0.000219027	0.000270123	0.000292038	0.000240929	0.000204404	0.000306659	0.000277434	0.000233629	0.000292068	0.000182511	0.000299336	0.000160609
455831	0.002	0.000286741	0.000156181	0.000149693	0.000110638	0.000136639	0.000201733	0.000384239	0.011495613	0.061326358	0.000481999	0.508860801	0.001733981	0.002334027	0.000227804	0.000462625	0.853096569	0.005288683	0.022712341	0.000607283	0.000397641	0.000306263	0.000325634	0.000338725	0.000736496	0.000527718	0.0012668	0.00021476	0.000208242	0.000475546	0.000195237	0.000201733	0.000182212	0.000123644	0.067139329	0.000312539	0.000658154	0.000143176	0.002187792	0.000357975	0.000534096	0.000253794	0.000332022	0.000195227	0.000227765	0.000162688	0.000136649	0.000130151	0.000253795	0.000169197	0.000208243	0.00021475	0.000416705	0.000227765	0.00026681	0.00024078	0.000273338	0.000182212	0.000260303	0.00021475	0.000169197	0.000208242	0.000227755	0.000169197	0.000149674	0.000299396	0.000253836	0.00021475	0.000299366	0.000195227	0.000253785	0.000117126	0.000410175	0.000208242	0.000221257	0.000149673	0.000130151	0.000143166	0.000286392	0.000208242	0.000260331	0.00018872	0.000175703	0.000208242	0.000188718	0.000227765	0.000169197	0.000260292	0.00029286	0.000195227	0.000162698	0.000240788	0.000234244	0.000221257	0.000273317	0.000214762	0.00021475	0.000201733	0.000182212	0.000201735	0.000195207	0.000169197	0.000162671	0.000162688	0.00024078	0.000162688	0.000182202	0.000208242	0.000208243	0.000247287	0.00021475	0.000162679	0.000182212	0.000201733	0.000201735	0.000234272	0.000182212	0.000221257	0.000221257	0.000234272	0.000273317	0.000208242	0.000201733	0.000253795	0.000201733	0.000208242	0.000234272	0.000208242	0.000182212	0.000169187
455832	0.002	0.000255	0.000194431	0.000201165	0.000221249	0.000248067	0.000140794	0.000449561	0.012245179	0.060882097	0.000517083	0.51241631	0.001807546	0.002214247	0.000227953	0.000490151	0.5629218	0.005787443	0.023697108	0.000618656	0.000416291	0.000355529	0.000456322	0.000328821	0.000637664	0.000536943	0.001399776	0.000274926	0.000227953	0.000483254	0.000274906	0.000174317	0.000221249	0.000187726	0.069555604	0.000422618	0.000792588	0.000214544	0.002111275	0.000268201	0.000624163	0.000227963	0.000315145	0.000207838	0.000308416	0.000187724	0.000174317	0.000187726	0.00028162	0.000167612	0.000227954	0.00025477	0.000288325	0.000181021	0.000241372	0.000268199	0.000227953	0.000181021	0.000274895	0.000207838	0.000268181	0.000160908	0.000207838	0.000174317	0.000221247	0.00019443	0.000315153	0.000147499	0.000321867	0.000187726	0.000227953	0.00019443	0.000368869	0.000214544	0.000254772	0.000234656	0.000268151	0.000167592	0.000288293	0.000221247	0.000248047	0.000160907	0.000315151	0.00025477	0.000234656	0.000227974	0.000241361	0.000342081	0.000241361	0.000221249	0.000281588	0.000241363	0.000147499	0.000194431	0.00025477	0.000227953	0.000261477	0.000154204	0.000201135	0.000187726	0.00025478	0.000234666	0.000181012	0.000241361	0.000294997	0.000154193	0.000261476	0.000174307	0.000227953	0.00020781	0.000221249	0.000207838	0.000187726	0.000201135	0.000221247	0.000274885	0.000288283	0.000234658	0.000281588	0.000281588	0.000268179	0.000187726	0.000207838	0.000214544	0.000207838	0.000355408	0.000201135	0.000221249	0.00025477	0.000207838
455833	0.002	0.000326816	0.000215421	0.000163188	0.000195803	0.000169696	0.000195814	0.000319941	0.011362028	0.06121181	0.000444174	0.497989278	0.001568241	0.002023725	0.000254542	0.000359487	0.561861466	0.005481286	0.022908703	0.000622382	0.000418307	0.000254853	0.000437669	0.000339585	0.000699241	0.000509648	0.001283205	0.00035915	0.000208856	0.000496751	0.000332983	0.000169725	0.00028067	0.000169696	0.067524564	0.000313549	0.000574912	0.000221919	0.002015577	0.000313334	0.000470247	0.000254544	0.000274125	0.000189277	0.000195803	0.000208856	0.000182749	0.000221909	0.000228453	0.000110954	0.000254547	0.000267599	0.000378661	0.000182749	0.000313374	0.000248026	0.000202328	0.000221909	0.000234973	0.000169696	0.000182749	0.000195803	0.000254544	0.000130535	0.000215383	0.000228437	0.000261091	0.0002219	0.000287176	0.000195803	0.000215383	0.000221909	0.000372197	0.000163168	0.000221909	0.000248016	0.000195803	0.000156652	0.000261073	0.000150105	0.00020233	0.000248016	0.000234963	0.000215383	0.000208856	0.000300261	0.000221909	0.000221909	0.000182749	0.00020233	0.000137061	0.000169696	0.000195804	0.00020233	0.000248016	0.000163168	0.000254544	0.000234963	0.000189265	0.000169696	0.000182749	0.000234963	0.000182749	0.000221909	0.000221909	0.000150115	0.000189275	0.000215403	0.000248016	0.000208856	0.000228435	0.000202328	0.000234963	0.000208856	0.00024149	0.00024149	0.000267607	0.000182731	0.000195803	0.000228435	0.000189275	0.000208856	0.000150115	0.000176194	0.000195803	0.000195803	0.000202328	0.00020233	0.000176222	0.000221909
455834	0.002	0.000326287	0.000138485	0.000219947	0.000138485	0.000203655	0.000260679	0.000456475	0.014619701	0.075600614	0.000538117	0.629735309	0.00204761	0.002781424	0.000325921	0.000571029	0.688717829	0.006925087	0.028704406	0.000825296	0.00065328	0.000350761	0.000513733	0.00044837	0.001012089	0.000677292	0.001675989	0.000260681	0.000244386	0.000636099	0.00030957	0.000260705	0.000293288	0.000228092	0.086144741	0.000521691	0.000774686	0.000325872	0.002540609	0.000382933	0.000693113	0.000252534	0.000374837	0.000309592	0.000285118	0.000203655	0.000228082	0.000276983	0.000268826	0.000276971	0.000276971	0.00017107	0.000382908	0.000268826	0.000342154	0.000244399	0.000260679	0.000301423	0.000276973	0.000195508	0.00039119	0.000252534	0.000293263	0.000228094	0.000309568	0.000187363	0.000366641	0.000260679	0.000391033	0.000187362	0.000407326	0.000211802	0.000285118	0.000211814	0.000252531	0.000244386	0.000293277	0.000236264	0.000244386	0.000260679	0.000374753	0.000244386	0.000195497	0.000219947	0.000260679	0.000260679	0.00020363	0.000219947	0.000325897	0.000260679	0.000195509	0.000244386	0.000333995	0.000260679	0.000366618	0.000252531	0.000276971	0.000276969	0.000268824	0.000211802	0.000268824	0.000236239	0.00034213	0.000219947	0.00018735	0.000252534	0.000252534	0.000260666	0.000309556	0.000187362	0.000195509	0.000195497	0.000211802	0.000252531	0.000317703	0.000276971	0.000211802	0.000293263	0.000244386	0.000236227	0.000187351	0.000228094	0.000285118	0.000260679	0.000293263	0.000244386	0.000236239	0.000228094	0.000219925	0.00030141
455835	0.002	0.000306893	0.000237016	0.000174123	0.000125369	0.00020899	0.000160194	0.000418216	0.011915458	0.065383412	0.000529875	0.542368284	0.001708367	0.002231055	0.000257724	0.000481375	0.603150756	0.005951748	0.02433542	0.000712627	0.000488346	0.000258044	0.000397244	0.000411162	0.000851139	0.00050895	0.001369798	0.000243784	0.000236818	0.000529908	0.000313495	0.000188053	0.000229852	0.000236809	0.071836898	0.000264688	0.00066248	0.000160194	0.002320049	0.000264669	0.000655507	0.000257703	0.000292539	0.000236808	0.000334359	0.00025076	0.000243792	0.000229842	0.000257703	0.000222878	0.000236809	0.000201982	0.000404064	0.000236808	0.000306468	0.000208948	0.000250737	0.000174123	0.000285571	0.000285583	0.000243773	0.000243772	0.000243775	0.000229844	0.000195018	0.000201984	0.000383158	0.00030651	0.000376192	0.000208948	0.000376242	0.000229844	0.000466922	0.000250737	0.000195018	0.000188033	0.000229842	0.000215903	0.000195018	0.000222878	0.000257703	0.000236808	0.000278599	0.000188053	0.000229844	0.000236808	0.000250737	0.000271633	0.000195017	0.000229842	0.000299492	0.000285561	0.000195018	0.000201982	0.000174123	0.000285563	0.000278597	0.000174123	0.000201984	0.000243772	0.000222878	0.000222878	0.000320409	0.000188053	0.000229823	0.000243772	0.000369172	0.000236797	0.000236808	0.000250737	0.000188033	0.000167159	0.000195018	0.000215914	0.000174123	0.000271633	0.000229831	0.000271631	0.000257701	0.000222867	0.000174123	0.000201982	0.000292527	0.00016011	0.000292528	0.000243773	0.000181089	0.000278597	0.000250737	0.000306458
455836	0.002	0.000234985	0.000214641	0.000248159	0.000207882	0.000167647	0.000174354	0.000328775	0.01244032	0.062861807	0.000436252	0.515463365	0.001631504	0.002324084	0.000201207	0.000329068	0.556281024	0.005878657	0.023191783	0.000713896	0.000470125	0.000248179	0.000389177	0.000362452	0.000826251	0.00055746	0.001291811	0.000275042	0.000201187	0.000510071	0.000254854	0.000241422	0.000228	0.000288414	0.069902983	0.000301826	0.000610962	0.000207882	0.002472046	0.000308542	0.000530188	0.000281687	0.000348828	0.000174354	0.000228	0.000194472	0.000160942	0.000201177	0.000201179	0.000201189	0.000288364	0.000281657	0.000335388	0.000140823	0.000328711	0.000114	0.000315219	0.000214589	0.00018109	0.000187764	0.000207882	0.000181059	0.000228	0.000201177	0.000254805	0.000274942	0.000342054	0.000234707	0.000328619	0.000201177	0.000261572	0.000274952	0.000395821	0.000254824	0.000221295	0.000181059	0.000248119	0.000207864	0.000228	0.000160942	0.000321934	0.00019447	0.000214589	0.000181059	0.000187765	0.000167647	0.000328671	0.000241412	0.000241424	0.000248129	0.000207884	0.000154235	0.000187765	0.000214589	0.000254825	0.000221294	0.000234707	0.000254824	0.000248119	0.000194472	0.000194472	0.000241412	0.000234707	0.000268235	0.000221294	0.000214587	0.000248119	0.000234707	0.000234707	0.000187765	0.000254824	0.000160941	0.000207882	0.000241412	0.000234707	0.000214589	0.000241412	0.000248119	0.000241412	0.000181059	0.000221294	0.000214589	0.000241414	0.000234707	0.00022799	0.000207882	0.00026153	0.000207874	0.000261529	0.000214589
455837	0.002	0.000233214	0.000164391	0.000198639	0.000219188	0.000205489	0.00019179	0.000472939	0.012073275	0.064503061	0.000589817	0.5236636	0.001755891	0.002227214	0.00018495	0.000528267	1.048413078	0.006003249	0.024393618	0.00057715	0.000404733	0.000397842	0.000459339	0.000376988	0.000843933	0.000576179	0.001381957	0.000267159	0.00019179	0.000459405	0.000335901	0.000280836	0.00021236	0.000184941	0.070557988	0.000342566	0.000713249	0.00018494	0.002448528	0.000342546	0.000514077	0.000232888	0.000294564	0.000184929	0.000253447	0.000157541	0.000219188	0.00018494	0.000260286	0.00017124	0.000273997	0.000246607	0.000321996	0.000226039	0.000328814	0.000157562	0.000219188	0.000226037	0.000178091	0.000260286	0.000349446	0.000246587	0.000205489	0.000260298	0.000239738	0.000226037	0.000321974	0.00021234	0.000363094	0.00019179	0.000315086	0.00018494	0.000239728	0.000226059	0.000294545	0.000239736	0.000205479	0.000178091	0.000212338	0.000198639	0.000260276	0.000116443	0.000239738	0.000212338	0.000253437	0.000198639	0.00017124	0.00019179	0.000239738	0.00019179	0.000226039	0.000143832	0.000157532	0.000232888	0.000239736	0.000205489	0.000205479	0.00018494	0.000178091	0.00017124	0.000219188	0.00017124	0.000226037	0.000246587	0.00019178	0.000205489	0.000287717	0.000246587	0.000253435	0.000315103	0.000143842	0.000164391	0.000301394	0.000212338	0.00017124	0.00019179	0.000328804	0.000287717	0.000226039	0.00021234	0.000260286	0.000157541	0.000219188	0.00019863	0.000198639	0.000260286	0.000219188	0.000219188	0.000219188	0.00017123
455838	0.002	0.000255765	0.000157159	0.000196449	0.000183362	0.000183353	0.000163707	0.0003603	0.01156375	0.06093397	0.000596809	0.510585427	0.001837941	0.002083343	0.00025551	0.00044592	0.543422322	0.005520721	0.022680606	0.000571559	0.000360733	0.000268773	0.000406351	0.000327643	0.000892625	0.000531021	0.001373948	0.000314565	0.000209557	0.000563746	0.000248865	0.000235739	0.000196449	0.000222642	0.068678579	0.000340592	0.000714767	0.000163707	0.00222804	0.000209546	0.000491492	0.000163707	0.000347189	0.000229191	0.00023574	0.000144063	0.000202998	0.000176804	0.000268502	0.000203036	0.000275116	0.000170256	0.000393095	0.000248874	0.00034064	0.000163707	0.000183351	0.000222644	0.000150611	0.000183353	0.000294674	0.000202997	0.000229172	0.000222642	0.000216095	0.00023574	0.000281597	0.000196449	0.000275038	0.000196449	0.000255386	0.000157159	0.000406234	0.000248835	0.000229191	0.000242288	0.000235739	0.00022919	0.000124417	0.000202997	0.000176804	0.000209544	0.0001899	0.000150611	0.000261963	0.000209546	0.000255384	0.000261932	0.000288146	0.000196449	0.000222642	0.000222642	0.000229191	0.000209546	0.000301241	0.000209546	0.000288157	0.000216093	0.000176776	0.000183353	0.000189902	0.0001899	0.000163697	0.000202997	0.000242278	0.000170256	0.000209526	0.000281577	0.000235739	0.000176804	0.000222642	0.000222652	0.000196449	0.000170256	0.0001899	0.000281577	0.000176804	0.000255384	0.000202987	0.000242288	0.000229181	0.000130947	0.000183353	0.000189882	0.000170246	0.000176794	0.000235739	0.0001899	0.000202997	0.00015715
455839	0.002	0.000306478	0.000249194	0.000149472	0.000213553	0.000177955	0.000228021	0.000405873	0.012568187	0.06532754	0.000463017	0.552842711	0.001731237	0.002221517	0.000220661	0.000434841	1.021513803	0.005865021	0.025618608	0.000614461	0.000391995	0.000327873	0.000598651	0.000484378	0.000855603	0.000598943	0.001500166	0.000377484	0.000242045	0.000569969	0.000405956	0.000227767	0.000220723	0.000277591	0.075108884	0.000413004	0.000734135	0.000170825	0.002443497	0.000334599	0.00062696	0.000291859	0.00032036	0.000121001	0.000313245	0.000149472	0.000199296	0.000220648	0.000242002	0.000277591	0.000256259	0.000185061	0.00036303	0.000256259	0.000356006	0.000242004	0.000192178	0.000163707	0.000242002	0.000192167	0.000291839	0.000177942	0.000270473	0.000192178	0.000256238	0.000249121	0.000291827	0.000249119	0.000341705	0.000377326	0.000277591	0.000249121	0.000413004	0.000234884	0.000234886	0.000177942	0.000227767	0.000242013	0.000242002	0.000270473	0.000391582	0.000213532	0.00022064	0.000192178	0.000270473	0.000206436	0.000277591	0.000270473	0.000363025	0.000234894	0.000249119	0.000206413	0.000242002	0.00022065	0.000270473	0.000242002	0.000298935	0.000263356	0.000234884	0.00021351	0.000220648	0.000227767	0.000256239	0.000263356	0.000220648	0.000199296	0.000199296	0.0002135	0.000227767	0.000192178	0.000234886	0.000206413	0.000234886	0.000234875	0.000149471	0.000177942	0.000306062	0.00027759	0.000177942	0.000234873	0.000234884	0.000227769	0.000270473	0.000263356	0.000177932	0.000227767	0.000284708	0.000206413	0.000256238	0.000320342
455840	0.002	0.000330191	0.000195175	0.000188417	0.000148041	0.000188417	0.000188437	0.000329932	0.011713011	0.064172365	0.000424277	0.512671987	0.001719009	0.002290416	0.000208605	0.000492096	1.08997732	0.00521559	0.023595296	0.000560719	0.000404583	0.000228822	0.000451451	0.00042422	0.000788937	0.000444563	0.001377625	0.000370426	0.000302915	0.000599842	0.000282676	0.000154771	0.000269178	0.000208625	0.070691306	0.000417514	0.000673779	0.000208603	0.002302596	0.000242263	0.000572509	0.000242249	0.000282646	0.000188417	0.000134583	0.000188417	0.000141312	0.000208603	0.0001615	0.000201885	0.000215335	0.000248979	0.000403854	0.00016823	0.000302885	0.000215333	0.000215333	0.000248979	0.000181687	0.000222063	0.000289354	0.000181687	0.000269166	0.000181688	0.000269168	0.000215335	0.000363486	0.000188396	0.000309583	0.000181687	0.000336477	0.000242249	0.000329781	0.000222063	0.000289396	0.00016823	0.000195136	0.000148041	0.000235521	0.000242251	0.000222061	0.00015477	0.000174958	0.000195135	0.00023552	0.00023552	0.000228793	0.000302824	0.000323041	0.000195148	0.000208603	0.000222063	0.000282624	0.000168228	0.000248979	0.000215333	0.000262438	0.000248978	0.000201875	0.000188417	0.000215333	0.000269166	0.00015477	0.000248978	0.000195145	0.000195145	0.000228791	0.000275896	0.000174938	0.000181687	0.000181688	0.000242249	0.000168208	0.000222063	0.000222061	0.000188396	0.000141312	0.000188417	0.000302812	0.000235521	0.000255688	0.000228791	0.000215333	0.000188417	0.000168228	0.000174938	0.000201873	0.000148031	0.000255709	0.000222061
455841	0.002	0.000359453	0.00021547	0.000231394	0.000183518	0.000183518	0.000191498	0.000407107	0.014372586	0.075810599	0.000662912	0.623087419	0.002231711	0.002393641	0.000247352	0.000543501	1.010416231	0.006268005	0.02840649	0.000840631	0.000519415	0.00031959	0.000591201	0.000463137	0.000974998	0.000679053	0.001441022	0.000407149	0.00025533	0.000631018	0.000343102	0.000239372	0.000271288	0.000247352	0.082108545	0.00043897	0.000742859	0.000287246	0.00242406	0.000303216	0.000590863	0.000175539	0.000311196	0.00024735	0.000311196	0.000215472	0.000319162	0.000199476	0.000263308	0.000199476	0.000343148	0.000247362	0.000351108	0.000175528	0.000303206	0.000167549	0.00028732	0.000207456	0.000215434	0.000247364	0.000335134	0.000231392	0.00025533	0.000295226	0.000271288	0.000223414	0.000335146	0.000199454	0.000398992	0.000319174	0.000231394	0.000279292	0.000383032	0.00025533	0.000295226	0.000335122	0.000263308	0.000271288	0.000279268	0.000231392	0.00033512	0.00025533	0.000335122	0.000287246	0.000223414	0.000215434	0.00027129	0.000255342	0.000327168	0.000263308	0.000271288	0.000271266	0.000247352	0.000319164	0.000271288	0.00024735	0.000311184	0.00033512	0.000199464	0.000239372	0.000199476	0.000215436	0.000311184	0.000343112	0.000231392	0.000319162	0.000303204	0.000199452	0.00025533	0.000247352	0.000239372	0.000327142	0.000183519	0.000175539	0.000311184	0.000279268	0.000247352	0.00026331	0.000327142	0.000279266	0.000351102	0.000239372	0.000295224	0.000231392	0.000191497	0.00026331	0.000191497	0.000231392	0.000231392	0.000311182
455842	0.002	0.000435294	0.000302986	0.000256193	0.000225101	0.000194053	0.000240625	0.000357083	0.013820712	0.072729633	0.000637371	0.608014883	0.001809724	0.002423184	0.000294969	0.000583156	1.241192543	0.006689598	0.02653554	0.000646349	0.000489778	0.000357484	0.000481651	0.000435108	0.000746057	0.000683897	0.001667973	0.000388152	0.000271684	0.000551564	0.000333806	0.000240669	0.000279434	0.000217338	0.081908767	0.000427066	0.000621512	0.00033378	0.002704286	0.000450331	0.00073048	0.000279434	0.000248386	0.000232862	0.000302746	0.000256149	0.000271673	0.000256149	0.000395948	0.000209575	0.000256149	0.000201814	0.000450411	0.000248386	0.000388197	0.000240623	0.00023286	0.000178527	0.000217336	0.000201814	0.000248386	0.000256147	0.000248386	0.000225099	0.000287208	0.000318336	0.000380377	0.000287197	0.000341543	0.000225101	0.000395911	0.000279434	0.000605866	0.000279434	0.000287208	0.000217338	0.000209575	0.000194051	0.000209575	0.00026391	0.000326019	0.000271671	0.000240611	0.000287232	0.00029496	0.000170766	0.000341599	0.000256149	0.000287197	0.000194053	0.000333792	0.000232862	0.000287197	0.000232862	0.000279432	0.000318233	0.000201814	0.000263912	0.000186289	0.000201814	0.000256125	0.000209575	0.000232862	0.000271673	0.000217338	0.000201814	0.000263898	0.000271673	0.000248374	0.000225078	0.000256149	0.00026391	0.000232862	0.000178526	0.000287197	0.00021734	0.000287197	0.000232862	0.000217338	0.000256158	0.000225099	0.000201802	0.000217349	0.000326008	0.000240623	0.00026391	0.000225099	0.000240623	0.000279434	0.000155229
455843	0.002	0.000288151	0.000189527	0.000182479	0.000161404	0.000224563	0.000154387	0.000344054	0.012415673	0.065170423	0.000526923	0.537282865	0.001543614	0.002155225	0.000175439	0.00054831	1.161649308	0.005968552	0.024651138	0.000591247	0.000491996	0.000351392	0.000554952	0.000442435	0.000907089	0.00056903	0.00147168	0.000372093	0.000273697	0.000562168	0.000322873	0.000210528	0.000217544	0.000224563	0.075570837	0.000358047	0.000646296	0.000259672	0.002523122	0.000196494	0.000604128	0.000280755	0.000379055	0.000238598	0.000294738	0.000238599	0.000245614	0.000210528	0.000259642	0.000196493	0.000266647	0.000210517	0.000372007	0.000280703	0.000238599	0.000280703	0.000294731	0.000140341	0.000210549	0.000245616	0.000217546	0.000196493	0.000301755	0.000182457	0.000168422	0.000203521	0.000386054	0.000238598	0.000273686	0.000266668	0.000273707	0.000133333	0.000400131	0.000210528	0.000252633	0.000189497	0.000196493	0.000182457	0.000245625	0.000210507	0.00029475	0.000266668	0.000217544	0.000203509	0.000224563	0.000245616	0.000273686	0.000217535	0.000266689	0.000196493	0.000224564	0.000210528	0.000273684	0.000287732	0.000245616	0.000196493	0.000203509	0.000182457	0.000196493	0.000203511	0.000133334	0.000168422	0.000252633	0.00029474	0.000175439	0.000210528	0.000224563	0.000210528	0.000203511	0.000280734	0.00026667	0.000273676	0.000175439	0.000217546	0.000266668	0.000343884	0.000259651	0.000168401	0.000210528	0.000224563	0.000245616	0.000273686	0.000259651	0.000189474	0.000196491	0.000231579	0.000245614	0.000217544	0.000273684	0.000245606
455844	0.002	0.000400932	0.000219208	0.000128409	0.000128398	0.000196413	0.000211497	0.000408165	0.013239096	0.071294198	0.000514253	0.584580135	0.00183008	0.002218484	0.000271959	0.000483869	0.62977616	0.006533614	0.026203587	0.000651809	0.000613445	0.000385691	0.000468625	0.0005216	0.000801756	0.000612601	0.001531087	0.000438398	0.00021152	0.000642984	0.000309751	0.000241711	0.000211509	0.000294622	0.07928228	0.000415614	0.000597168	0.000226602	0.002639084	0.000317296	0.000726084	0.000294631	0.00031734	0.000256818	0.000309693	0.000143515	0.000158623	0.00021905	0.000188836	0.000234157	0.000302174	0.000143505	0.000430689	0.000196391	0.000347497	0.000241711	0.000203943	0.000287034	0.00023417	0.000241711	0.000234168	0.000241711	0.000264384	0.000151069	0.000332375	0.000203922	0.000362603	0.000211496	0.000332388	0.000173708	0.000309797	0.000256818	0.000491231	0.000294586	0.00029462	0.000234157	0.000234157	0.00025682	0.000317245	0.000249265	0.000355126	0.000271913	0.000151058	0.00021905	0.00026435	0.000226604	0.000241711	0.000271913	0.000241711	0.000219052	0.000188836	0.000234147	0.000264361	0.000211486	0.000234157	0.000188825	0.000271913	0.000294586	0.00027949	0.000196391	0.000249265	0.000241711	0.000309695	0.00026437	0.000181283	0.000317245	0.000287032	0.000256818	0.000226593	0.000271925	0.000332363	0.000211497	0.000234157	0.000219052	0.000271913	0.000249264	0.00026437	0.000234136	0.000249264	0.000196391	0.000241711	0.000226604	0.000241711	0.000241711	0.00026437	0.000279477	0.000294575	0.000241711	0.000287032	0.000332341
455845	0.002	0.000316463	0.000238761	0.000196713	0.00023174	0.000175551	0.000210662	0.000463758	0.012863714	0.066032923	0.000506197	0.545568178	0.001750938	0.002241173	0.000330351	0.000400805	0.94291224	0.005847393	0.023823849	0.000563487	0.000548606	0.000337416	0.000484857	0.000428677	0.000858031	0.000562433	0.001388075	0.000323165	0.000259838	0.000604683	0.000287916	0.000259838	0.000210662	0.000182574	0.073175029	0.000323072	0.000611553	0.000358304	0.002602819	0.000280905	0.000576275	0.000224717	0.000372285	0.000189595	0.000309048	0.000203641	0.000294928	0.000168529	0.000210641	0.000224706	0.000217683	0.000175551	0.000252794	0.000161508	0.00026684	0.000217683	0.000217685	0.000196587	0.000203639	0.000266851	0.000266838	0.000189595	0.000231729	0.000189595	0.000133409	0.000210662	0.00035118	0.000238771	0.000231727	0.000182574	0.00026684	0.000196618	0.00050591	0.000168551	0.000259817	0.000147463	0.00026684	0.000217683	0.000280895	0.000189585	0.00029496	0.000217685	0.000189595	0.00020362	0.000217685	0.000217675	0.000210662	0.000294981	0.000182574	0.00023875	0.000196597	0.000231727	0.000210661	0.000245773	0.000351199	0.000210662	0.000273861	0.000175541	0.000294928	0.000337092	0.000189595	0.000210662	0.000224685	0.000259807	0.000210641	0.000203639	0.000309002	0.000252847	0.000224706	0.000224696	0.000245773	0.000203641	0.000245773	0.000217675	0.00016853	0.000196618	0.000245773	0.000273861	0.000224696	0.000203641	0.000301949	0.000210641	0.000182564	0.000238729	0.000252794	0.000231729	0.000287905	0.00023875	0.000280883	0.000224706
455846	0.002	0.000341783	0.00023214	0.000197943	0.000225234	0.000170631	0.000177457	0.000389291	0.012367509	0.063376557	0.000430426	0.530223048	0.001854073	0.002150084	0.000259381	0.000471495	0.600659431	0.005807743	0.023812429	0.000561625	0.000416971	0.000286731	0.000519396	0.000348365	0.00077283	0.000546658	0.001534793	0.000307191	0.00025941	0.000526145	0.000300363	0.000129679	0.000204757	0.000211582	0.072889567	0.000382449	0.000635526	0.000252535	0.002176871	0.00023206	0.000656067	0.000266269	0.000341447	0.000218408	0.000259371	0.000259369	0.000170631	0.000232058	0.000204757	0.000184281	0.000163806	0.000197931	0.00030717	0.000293516	0.00024571	0.00014333	0.000245709	0.000225232	0.000211583	0.000238884	0.000245709	0.000252543	0.000225232	0.000225234	0.000273009	0.000266183	0.000313981	0.000177457	0.000320787	0.000184281	0.000334447	0.000245709	0.000320879	0.000252535	0.000307146	0.000184261	0.000286682	0.000184281	0.000307157	0.000259359	0.000266185	0.000266205	0.000259359	0.000279897	0.000232058	0.000252535	0.000218408	0.000197931	0.000197931	0.000163805	0.000245709	0.000163806	0.000218408	0.000184281	0.000204757	0.000238884	0.000245709	0.000211583	0.000197931	0.00021841	0.00027298	0.000204757	0.000238883	0.000334519	0.000232038	0.000170631	0.000266185	0.000307167	0.000191097	0.000191107	0.000211573	0.000211583	0.000218408	0.000218408	0.000307169	0.000232058	0.000211582	0.000211582	0.000238884	0.000204757	0.000218408	0.000279835	0.000245709	0.00024571	0.000225234	0.000300322	0.000191107	0.000211583	0.000273009	0.000211582
455847	0.002	0.000321359	0.000192598	0.000211846	0.000102708	0.000160481	0.000186168	0.000327543	0.011416108	0.05982772	0.000481887	0.49498145	0.001614061	0.001963493	0.000224904	0.000417898	0.546341659	0.005600375	0.022432751	0.000579931	0.000392163	0.000327872	0.000346858	0.000340375	0.000823193	0.000449788	0.001430983	0.000301833	0.000173329	0.000540061	0.000243982	0.000224703	0.000166901	0.00017975	0.067601305	0.000378972	0.000629799	0.000154063	0.002379753	0.000243963	0.000571916	0.000147652	0.0002632	0.000205417	0.000231123	0.00017974	0.000141224	0.000160481	0.000301746	0.000205417	0.000243934	0.000288908	0.000295318	0.00017974	0.000372578	0.000198998	0.000166901	0.000147643	0.00017974	0.000205426	0.00025678	0.000224675	0.000224683	0.000192578	0.000276048	0.000192578	0.00032746	0.000198997	0.000321032	0.000192578	0.000288896	0.000224675	0.000417528	0.000224685	0.000198998	0.000198998	0.00017974	0.000218255	0.000154062	0.000250371	0.000359558	0.000237512	0.000263191	0.00017974	0.000224685	0.000218228	0.000263181	0.000205407	0.000205417	0.000160483	0.000243932	0.00017332	0.000256771	0.000192578	0.000295307	0.00017332	0.000160472	0.000205417	0.000186158	0.000205417	0.000198989	0.000211837	0.00017974	0.000250352	0.000243932	0.000237512	0.000218255	0.000231094	0.000237512	0.000218255	0.00027605	0.00017332	0.000154044	0.000198997	0.000198998	0.000141215	0.000211835	0.000166901	0.000231094	0.000224666	0.000314573	0.000256761	0.000179738	0.000263191	0.000186158	0.000288869	0.000250352	0.000141205	0.000134804	0.000218255
455848	0.002	0.000363025	0.000256803	0.000211448	0.00018124	0.000226551	0.000181241	0.000370186	0.013937483	0.071467059	0.00049887	0.587966027	0.001936163	0.002585447	0.000249207	0.00051431	1.11295495	0.006123846	0.02639273	0.000727353	0.000423572	0.000385394	0.000476069	0.000453437	0.000869964	0.000589586	0.00153085	0.000392951	0.000211448	0.000604917	0.000362686	0.000294586	0.000196356	0.000203895	0.079155567	0.000453379	0.000703138	0.000309631	0.002523024	0.000370103	0.00074851	0.000241856	0.000400432	0.000203897	0.000324734	0.000294515	0.000226551	0.000196344	0.000286966	0.000211448	0.000294517	0.000241654	0.000453228	0.000211448	0.000415539	0.000347413	0.000241654	0.000264342	0.000286975	0.00029453	0.000226551	0.000226551	0.00022653	0.000226551	0.00018124	0.00018124	0.000339872	0.000249205	0.000377725	0.000234102	0.0003474	0.00026431	0.00043817	0.000249207	0.000286987	0.000271861	0.000219	0.000264333	0.00025678	0.000279426	0.000271861	0.000196344	0.000249207	0.000264308	0.000241654	0.000211448	0.000249205	0.000264308	0.000234079	0.000218998	0.000302067	0.000271861	0.000226551	0.000234103	0.000249195	0.000166126	0.000294517	0.000218998	0.000226551	0.000317193	0.000234102	0.000256757	0.000256746	0.000249207	0.000256757	0.000271861	0.000226553	0.000264308	0.000234102	0.000158585	0.000294515	0.000211448	0.000279413	0.000256757	0.000256757	0.000286988	0.000234102	0.000226551	0.000203886	0.000218998	0.000286964	0.000249207	0.000354941	0.00030962	0.000256759	0.000241654	0.000241677	0.000226551	0.000234102	0.000264297
455849	0.002	0.000319334	0.000166716	0.000188462	0.000188462	0.000137721	0.000195744	0.0004134	0.013125154	0.067573109	0.00053696	0.563984799	0.001983026	0.001997539	0.000275465	0.000449984	0.584681506	0.006056895	0.025297865	0.000683418	0.000413793	0.000398909	0.000384381	0.000442358	0.000936898	0.00058053	0.001484026	0.000391674	0.000246451	0.000682682	0.000289955	0.0002392	0.00018846	0.000217454	0.075836772	0.00036253	0.000718498	0.00024646	0.002495802	0.000260981	0.000689341	0.000275445	0.000318959	0.000210208	0.000260948	0.000217456	0.000195709	0.00024646	0.000260959	0.000166716	0.000340706	0.000188462	0.000318983	0.000231953	0.000377032	0.000239202	0.000181212	0.000159467	0.000231953	0.000224714	0.000326227	0.000166705	0.000311708	0.000173964	0.000188462	0.000348006	0.000318969	0.000260948	0.000355212	0.000224694	0.000260946	0.000202959	0.000377012	0.000253699	0.000275443	0.000217457	0.000260946	0.000282693	0.000282693	0.000289953	0.00028994	0.000159467	0.00024645	0.000268196	0.000224705	0.000268196	0.000188451	0.000181212	0.000275443	0.000239202	0.000210186	0.000318969	0.000282693	0.00028994	0.000217434	0.000202959	0.000210206	0.000166694	0.000224703	0.000239202	0.000311687	0.000239202	0.000340713	0.000268196	0.000311687	0.000318936	0.000224703	0.000217456	0.00024645	0.000195711	0.000275445	0.000231953	0.000231953	0.00018844	0.000275433	0.0002392	0.000260946	0.000239202	0.000195709	0.000347961	0.000297188	0.000231953	0.000217456	0.000224716	0.000173943	0.000210206	0.000333455	0.000202959	0.000268194	0.00024645
455850	0.002	0.000363057	0.000268299	0.000152272	0.000166771	0.000210265	0.00014502	0.000355395	0.012580451	0.067784234	0.000384545	0.570757535	0.001785097	0.002307593	0.000217526	0.000515719	0.631121368	0.006168178	0.025725043	0.000552434	0.000595768	0.000290106	0.000508079	0.000348348	0.000879041	0.000566323	0.001433578	0.000362612	0.000239265	0.000558746	0.00030452	0.000210263	0.000217536	0.000210265	0.075031044	0.000355364	0.000631491	0.000253768	0.002452276	0.000326319	0.000806301	0.00028278	0.000442554	0.000181263	0.000232016	0.000203014	0.000232016	0.000217515	0.000253768	0.000203014	0.000297292	0.00015951	0.000442467	0.000304552	0.00036995	0.000130508	0.000290019	0.000232005	0.000246516	0.000224766	0.000290064	0.000217517	0.00026829	0.000174011	0.000340838	0.000224766	0.00029727	0.000195764	0.00028278	0.000232016	0.00027552	0.000203014	0.000413447	0.000261017	0.000261017	0.000253789	0.000232016	0.00018848	0.000246516	0.000217515	0.000355296	0.000224766	0.000217515	0.000253768	0.000261019	0.000195763	0.000290019	0.000253766	0.000246516	0.000261093	0.000246516	0.000253768	0.000195763	0.00017398	0.000261019	0.00028276	0.000203014	0.0001595	0.000166761	0.000210263	0.000224764	0.000224764	0.000333578	0.000275518	0.000232016	0.000232016	0.000224764	0.000268269	0.000319066	0.000297272	0.000261006	0.000290019	0.000203014	0.000261019	0.000311769	0.000268258	0.000174011	0.000297303	0.000319021	0.000319023	0.00026103	0.000217493	0.000224777	0.000246516	0.000261017	0.000253755	0.000282768	0.000217515	0.000217515	0.000181262
455851	0.002	0.000331464	0.000323694	0.000240825	0.000203102	0.0001354	0.000173012	0.000474253	0.013061053	0.071489981	0.00053475	0.592965126	0.001998197	0.002324926	0.000338684	0.000474458	0.829754549	0.006203478	0.026180586	0.000717076	0.000376753	0.000346542	0.000459105	0.00045162	0.000828769	0.000609908	0.001479401	0.000300971	0.000255757	0.000602284	0.000338549	0.00033099	0.000203102	0.000225668	0.078047099	0.00042149	0.000760745	0.000255757	0.002735094	0.000308426	0.000677618	0.00032348	0.000383804	0.000180534	0.000323537	0.000218147	0.000188056	0.000233191	0.000233189	0.000225668	0.000278323	0.000180534	0.000353582	0.000225668	0.000391273	0.000218158	0.000203101	0.000240713	0.000255757	0.000142922	0.000210624	0.000112823	0.000255757	0.000233189	0.000233191	0.000203101	0.000413852	0.000225668	0.000391282	0.000248234	0.000270801	0.000263314	0.000459118	0.000293369	0.000270801	0.000173012	0.00026328	0.000263278	0.000248234	0.000383658	0.000338538	0.000293378	0.000293369	0.00022567	0.000188056	0.000240713	0.000240713	0.000255757	0.000218147	0.000240713	0.000255757	0.000218134	0.000255757	0.000278323	0.000285846	0.000270801	0.000203101	0.000225668	0.000240701	0.000233169	0.000323446	0.000210622	0.000255757	0.000233191	0.000210612	0.000233191	0.000315982	0.000218145	0.000225668	0.00016549	0.000278323	0.000248234	0.000240713	0.000195579	0.000233189	0.000278324	0.000180523	0.000240713	0.000383658	0.000293369	0.000278304	0.000188024	0.000225668	0.000157967	0.000263278	0.000195579	0.000278324	0.000263303	0.000285846	0.000255757
455852	0.002	0.000250365	0.000214333	0.000142889	0.000250076	0.000200109	0.000207188	0.000457622	0.012824864	0.067503255	0.000436224	0.566321234	0.001853099	0.002432962	0.000264452	0.000414776	0.588078124	0.005935272	0.024662267	0.000781996	0.00040785	0.000307668	0.000443494	0.000393245	0.000873126	0.000579342	0.001289972	0.000378935	0.000371672	0.000593632	0.000314378	0.000228622	0.000200045	0.000235778	0.075294212	0.000414583	0.000722469	0.000264345	0.00241616	0.000321555	0.000679436	0.000250056	0.000378817	0.000135744	0.000228622	0.000192899	0.000178611	0.000150022	0.000321521	0.000242911	0.000307247	0.000214333	0.000350122	0.000342955	0.000307222	0.000250054	0.000242913	0.000200045	0.000135735	0.000185756	0.000200045	0.000242911	0.000335798	0.00020719	0.000242923	0.0002572	0.00033581	0.000157177	0.000271488	0.000221479	0.00028579	0.000257201	0.000378766	0.000271488	0.000328635	0.000192901	0.000250054	0.0001286	0.000307233	0.000228622	0.000185756	0.000207188	0.000271488	0.000207209	0.000300066	0.000200045	0.000314376	0.00025718	0.000200045	0.000228644	0.000207188	0.000228622	0.000171456	0.000178611	0.000242914	0.000250056	0.000250054	0.000271469	0.000250056	0.0001786	0.000271488	0.000185756	0.000192889	0.000242911	0.000242913	0.00020719	0.00020719	0.000200034	0.000271488	0.000192899	0.000242911	0.000250056	0.000214335	0.000235766	0.000292923	0.00020719	0.000200043	0.000228622	0.000228622	0.000185734	0.000235767	0.000164311	0.000314357	0.000192899	0.000164322	0.000221479	0.000250035	0.000171455	0.000300066	0.000164205
455853	0.002	0.00031697	0.000188504	0.000148109	0.000175039	0.000134655	0.000188544	0.000410916	0.011721198	0.062250011	0.000512166	0.517001555	0.001787033	0.002325997	0.000309835	0.000458439	0.971042481	0.005607631	0.022872053	0.000574031	0.000411301	0.000242693	0.00047863	0.000444716	0.000761956	0.000572885	0.001256197	0.000269425	0.000202188	0.000566409	0.000350242	0.000215433	0.000181772	0.000235628	0.070680953	0.000262599	0.000640439	0.000188504	0.002127619	0.000296322	0.00062006	0.000215433	0.000444614	0.000222194	0.000215433	0.000154862	0.000201968	0.000228897	0.000302952	0.000148111	0.000363647	0.000195235	0.00033669	0.000168306	0.000336696	0.000168306	0.000222166	0.000195235	0.000168308	0.000168306	0.000195237	0.000168306	0.000222167	0.000195235	0.000228897	0.000168306	0.000316467	0.000188504	0.000276064	0.000228897	0.000282839	0.000168306	0.000397386	0.000195235	0.000255836	0.000181771	0.000255826	0.000195235	0.000175039	0.000262551	0.000316427	0.00023566	0.000276023	0.000168306	0.000208701	0.0002087	0.000255826	0.000302962	0.000201968	0.000249094	0.000195235	0.000175039	0.000282817	0.000215433	0.000222164	0.000255826	0.000201966	0.000188504	0.000249093	0.000228897	0.000296229	0.000228897	0.000302954	0.000282805	0.000242363	0.000201978	0.00023563	0.000181781	0.000208701	0.00014809	0.000255816	0.000215433	0.000262569	0.000175029	0.000201968	0.000296281	0.000195235	0.0002087	0.000228879	0.000181771	0.000188504	0.0002087	0.000255828	0.000249093	0.000249094	0.000215433	0.000181771	0.000276023	0.00018175	0.000175039
455854	0.002	0.00026409	0.000204371	0.000191158	0.000145017	0.000164791	0.000158211	0.000356114	0.012045124	0.061806917	0.000382607	0.506282244	0.001603818	0.002264554	0.000184567	0.00038941	0.968211103	0.005490838	0.022340434	0.000621734	0.000495204	0.000277223	0.000528005	0.00031648	0.000765925	0.000534582	0.001309659	0.00038915	0.000224128	0.000488381	0.000270269	0.000184567	0.000224127	0.00019775	0.068955757	0.000428754	0.000600528	0.00023733	0.002102491	0.000257087	0.000653413	0.000270259	0.0003165	0.00023735	0.000145017	0.000191158	0.00019775	0.000131835	0.000243894	0.00019775	0.000210935	0.000204341	0.000389053	0.000164791	0.00027688	0.000151608	0.00019116	0.000243891	0.000250503	0.000217526	0.000237292	0.000184567	0.000309829	0.000276873	0.000250503	0.00023732	0.000356022	0.000224117	0.000323023	0.000145017	0.0002373	0.000243891	0.000336276	0.000217526	0.000257076	0.000177975	0.000217524	0.000164791	0.00015819	0.000164791	0.000224119	0.000184567	0.000184567	0.000177975	0.000184567	0.000224119	0.000270269	0.000263667	0.000257087	0.000171382	0.00019775	0.000204341	0.000230709	0.000270269	0.000230709	0.000217526	0.000177975	0.000230709	0.000191158	0.000197752	0.00019775	0.000243896	0.000230709	0.000177975	0.000177975	0.00019116	0.000217524	0.000210934	0.000164791	0.000217524	0.000217524	0.000224117	0.000164791	0.000191158	0.000204343	0.000164791	0.000250493	0.000243891	0.000290053	0.0001582	0.00019775	0.000184567	0.000204333	0.000296626	0.000210924	0.000177975	0.000224107	0.000230708	0.000270259	0.000210934
455855	0.002	0.0002604	0.000209531	0.000216677	0.000231166	0.000144451	0.000209454	0.000383016	0.012973196	0.067496236	0.00060026	0.561248501	0.001902576	0.002378012	0.000252823	0.000433741	0.852468062	0.006146055	0.025502132	0.000594086	0.000513593	0.000318094	0.000469843	0.00041929	0.000788426	0.000622128	0.00142054	0.000325148	0.000238344	0.000578568	0.000353993	0.000209454	0.000231122	0.000216679	0.076129899	0.000346742	0.000875291	0.000260012	0.002376696	0.000303339	0.000708681	0.000274468	0.000310582	0.0002456	0.000281694	0.000252791	0.000296158	0.000187787	0.00027447	0.000137229	0.000274459	0.000122784	0.000317838	0.000245567	0.00025278	0.000223901	0.000216677	0.000202223	0.000223899	0.000187787	0.000209456	0.000245567	0.000216677	0.000216677	0.00030336	0.000209456	0.000296137	0.000281681	0.000346771	0.000180564	0.000296137	0.000202232	0.000411852	0.000274457	0.000252791	0.000252791	0.000288903	0.000231122	0.000202232	0.00014444	0.000296126	0.000223901	0.000223901	0.000238346	0.000238344	0.000216677	0.000325029	0.000180542	0.000238346	0.000151674	0.000303349	0.000209454	0.000281679	0.000267225	0.000202232	0.000180564	0.000274414	0.000216677	0.000317847	0.000173331	0.000216677	0.000238335	0.000288903	0.000260012	0.000267236	0.000202232	0.000137218	0.000231122	0.000216677	0.000231122	0.000216677	0.000158854	0.000267236	0.000216677	0.000245567	0.00021671	0.000231122	0.000202232	0.000245567	0.000151673	0.000173331	0.000209456	0.000238335	0.000202232	0.000137196	0.000245567	0.000202232	0.000238346	0.000296126	0.000260012
455856	0.002	0.00025839	0.000218489	0.00021833	0.000211775	9.92E-05	0.000198484	0.000383947	0.011620051	0.061292923	0.00047028	0.51132546	0.001709307	0.002164869	0.00025143	0.000397523	0.828829796	0.005649732	0.022181848	0.000696837	0.000570521	0.000331114	0.000470174	0.000364157	0.000895146	0.000516662	0.00137446	0.000324384	0.000178637	0.000483419	0.00025154	0.000284656	0.000191857	0.000191857	0.069621273	0.000324304	0.000649089	0.000224937	0.002217557	0.000271258	0.000503196	0.000224937	0.000244805	0.00012568	0.000277902	0.000191859	0.000211705	0.000178626	0.000224937	0.000258025	0.000185242	0.000152163	0.000284511	0.00025141	0.000284511	0.000258026	0.000198474	0.000191857	0.000165394	0.000178626	0.00033085	0.0002382	0.000277863	0.000178626	0.0002514	0.000158779	0.000251392	0.000211705	0.000344103	0.000165394	0.000317608	0.000158769	0.000410401	0.00021832	0.000291116	0.000218322	0.000264651	0.000198476	0.0002514	0.0002514	0.000284481	0.000145547	0.000258016	0.000185242	0.000165396	0.000251403	0.000244805	0.000172011	0.000244783	0.000258016	0.000244783	0.00021832	0.000264631	0.000231553	0.000317569	0.000172011	0.000231552	0.000198474	0.000218322	0.000171991	0.000264631	0.000205089	0.000165394	0.000304367	0.00025141	0.000231553	0.000231543	0.000178626	0.000297701	0.000218312	0.000165394	0.000198474	0.000198474	0.00020509	0.000251401	0.00020509	0.000185242	0.000198456	0.000211705	0.000165386	0.000218322	0.000198464	0.000224937	0.000224937	0.000178626	0.000211705	0.000211705	0.000244785	0.000191839	0.000271258
455857	0.002	0.000220761	0.000206921	0.000130991	0.000234405	0.000206828	0.000227542	0.000462298	0.01217995	0.063565091	0.000552141	0.529643112	0.001886023	0.002088813	0.000268897	0.000483269	0.796827856	0.006209193	0.02412396	0.000566958	0.000434906	0.00030377	0.000455665	0.000420821	0.000773547	0.000490028	0.001411363	0.000337975	0.000213723	0.000586862	0.000351721	0.000172356	0.000234405	0.000227573	0.073339357	0.000379623	0.00066255	0.000261982	0.002268677	0.000268918	0.000593394	0.000296464	0.000337862	0.000110308	0.000234405	0.000213733	0.000179251	0.000262002	0.000248193	0.000165463	0.0002413	0.000179251	0.000282677	0.000234405	0.000282687	0.000227511	0.000255119	0.000213723	0.00022751	0.000186136	0.000268877	0.000186144	0.000255088	0.000144779	0.000248195	0.000179251	0.000310294	0.000172335	0.000372373	0.000310283	0.000324063	0.000261963	0.000531211	0.00022751	0.00022751	0.00019304	0.000220608	0.000255088	0.000268887	0.000206828	0.000337862	0.000220616	0.000220616	0.000186144	0.000213721	0.000296464	0.000206828	0.000206828	0.000296484	0.000248205	0.000199933	0.000172356	0.000296453	0.000151663	0.000234405	0.000172356	0.000199933	0.000344734	0.000137885	0.000255088	0.000337912	0.000220616	0.00027577	0.000261982	0.000213723	0.000241298	0.000220606	0.0002413	0.000199933	0.000227513	0.000282667	0.000172356	0.000179251	0.000165452	0.0002413	0.000234405	0.00030338	0.000206828	0.00019304	0.000144769	0.00019304	0.00022751	0.00022751	0.000213721	0.000220616	0.000199933	0.000213721	0.000220615	0.000234405	0.000248193
455858	0.002	0.000310107	0.000211507	0.000158621	0.000166175	0.0001964	0.000271934	0.000400594	0.012840174	0.071342743	0.00048391	0.5811388	0.001967094	0.002441113	0.000294595	0.000468909	1.054926032	0.006532741	0.027136028	0.000629016	0.000582619	0.00026437	0.000567199	0.000483765	0.000877866	0.00064291	0.001447317	0.000271924	0.000226625	0.000521649	0.000317312	0.000211495	0.000188857	0.000196389	0.07934263	0.00039287	0.000786706	0.000241722	0.002608435	0.000317314	0.000695726	0.000324797	0.000317301	0.000234143	0.000309735	0.000211495	0.000241709	0.000211495	0.000317267	0.000181282	0.000309713	0.000234155	0.000521427	0.000241711	0.000279477	0.00021905	0.000256817	0.000211495	0.000317301	0.000181282	0.000362574	0.000264381	0.00030969	0.000226602	0.00026437	0.000332373	0.000438247	0.000241711	0.00033995	0.000219048	0.000294583	0.000324808	0.000453478	0.000219038	0.000324808	0.000249284	0.000226602	0.00026437	0.000271922	0.000166175	0.000370162	0.000211495	0.000264359	0.000324808	0.000234155	0.00026437	0.000279465	0.000241675	0.000241711	0.000173729	0.000271922	0.000203941	0.000203941	0.000166174	0.000271924	0.00020393	0.000226591	0.000249273	0.00020393	0.000264379	0.000256702	0.00026437	0.000234156	0.000294581	0.000226602	0.000249263	0.000264368	0.000234156	0.000271922	0.000256816	0.000256816	0.000287031	0.000203941	0.000219038	0.000271922	0.000256816	0.000219048	0.000234156	0.000271922	0.000249263	0.000181281	0.000219027	0.000256804	0.000332351	0.000211494	0.000241698	0.000219048	0.000249263	0.000188823	0.000203941
455859	0.002	0.000264583	0.00018292	0.000203256	0.000210021	0.000142272	0.000210082	0.000366137	0.011868496	0.064200868	0.000454329	0.524050504	0.001627882	0.002121458	0.000311847	0.000413724	0.838074539	0.005841958	0.023222746	0.000672856	0.00040717	0.000325588	0.000488193	0.000386413	0.000705557	0.000610711	0.001407591	0.000277861	0.000210032	0.000590253	0.00031851	0.000176147	0.000162596	0.000203246	0.07165205	0.000461079	0.000644416	0.000189696	0.002277808	0.00027778	0.000596852	0.000243895	0.00027782	0.000216795	0.000176147	0.000223569	0.000230357	0.000189696	0.000250682	0.000169371	0.000277791	0.000155821	0.00027779	0.000176147	0.000311685	0.000298215	0.000155801	0.000162596	0.000230365	0.000250669	0.000284565	0.000142272	0.000223571	0.000203246	0.000270995	0.000223571	0.000223571	0.00019646	0.000257446	0.000216797	0.000257444	0.000216795	0.00034558	0.000196472	0.000243895	0.000196472	0.000338784	0.00019647	0.00027778	0.000203246	0.000230345	0.00026423	0.000189696	0.000223569	0.000223569	0.00021002	0.000230345	0.000298095	0.000243905	0.000216795	0.000243895	0.00019647	0.000223559	0.000169371	0.000304869	0.000223569	0.000318439	0.00021002	0.000203246	0.00019647	0.000216795	0.000176147	0.000189696	0.000284594	0.000271004	0.000230345	0.000237119	0.000176136	0.000271004	0.000230345	0.00019647	0.000196502	0.000169371	0.000155822	0.000189696	0.000237121	0.000203246	0.000237119	0.000203246	0.000270995	0.00025064	0.00025067	0.000196441	0.000162596	0.000250669	0.000210021	0.000237119	0.000237119	0.000169361	0.000243895
455860	0.002	0.00035057	0.000201995	0.000201944	0.000100972	0.000188502	0.000201944	0.000377187	0.012320732	0.061876329	0.000539275	0.524817451	0.001624054	0.001998168	0.000161555	0.000438242	0.562325538	0.005893067	0.022510903	0.000648615	0.00026961	0.000323503	0.000512074	0.000444645	0.000822844	0.000586214	0.00153401	0.000323192	0.000201944	0.000552693	0.000255806	0.000161555	0.000208677	0.000208677	0.071411238	0.000410836	0.000613241	0.000208675	0.002358326	0.000235612	0.000505283	0.000235611	0.000282804	0.00013463	0.000255796	0.000168286	0.000148093	0.000235602	0.000174999	0.000195214	0.000208707	0.000208677	0.000356892	0.000249064	0.00031646	0.000201944	0.000201944	0.000181749	0.000168286	0.000161556	0.000296215	0.00022887	0.000168286	0.000168307	0.000255796	0.000188482	0.000235604	0.000195212	0.000289454	0.000208677	0.000242333	0.000195212	0.000390582	0.000269289	0.000242333	0.000222138	0.000242335	0.000208675	0.000215409	0.000127898	0.000242333	0.00022214	0.000195212	0.000201946	0.000201944	0.000208685	0.000168286	0.000161555	0.000235592	0.000235601	0.000262528	0.000188482	0.000201944	0.000188482	0.00026926	0.000235601	0.000215387	0.000127898	0.000188482	0.000228872	0.000201924	0.000134619	0.000195212	0.000235601	0.000215407	0.000201944	0.000242333	0.000208677	0.000195184	0.000181749	0.000215407	0.000201944	0.000141361	0.000235602	0.000255806	0.000215407	0.000175019	0.000262508	0.000188482	0.000161505	0.00022214	0.00022887	0.000242333	0.00022214	0.000269259	0.000215407	0.000249065	0.000255806	0.000296186	0.000269259
455861	0.002	0.000327019	0.000130627	0.00015021	0.000124086	0.000124086	0.000182883	0.000320228	0.011588864	0.061979701	0.000477209	0.499726898	0.001509771	0.002123686	0.000228725	0.000405217	0.942451392	0.005361285	0.023213794	0.00060268	0.000464501	0.000254829	0.000392185	0.000411728	0.000870426	0.000529678	0.001389524	0.000274393	0.000189396	0.000503576	0.000287368	0.000143679	0.000130626	0.00022858	0.068341581	0.00032013	0.000647366	0.000222049	0.002321754	0.000287388	0.000437853	0.000208987	0.000333241	0.00023511	0.000261273	0.000215548	0.000300439	0.000202455	0.000215517	0.000182864	0.000182864	0.000195925	0.000405032	0.000215519	0.000274316	0.000176332	0.00023511	0.000208987	0.00022858	0.000215517	0.000202455	0.000248173	0.00022858	0.000163271	0.000208987	0.000202455	0.000346166	0.000254702	0.000333093	0.000222049	0.000267775	0.000202455	0.000326662	0.000182864	0.000339683	0.000195927	0.000274336	0.00023513	0.000208987	0.000176332	0.00030043	0.000189394	0.000215517	0.000195916	0.000202446	0.000228579	0.000300449	0.000182854	0.000208987	0.000189394	0.000293888	0.00022858	0.000267765	0.000176323	0.000163261	0.000195925	0.000235122	0.000195925	0.000215519	0.00023511	0.000293888	0.000267737	0.000202455	0.00031349	0.000222049	0.000195925	0.000241642	0.000241632	0.000182864	0.000189394	0.000182864	0.000182864	0.000248172	0.000176332	0.000163272	0.000248172	0.000261233	0.000176332	0.000241642	0.000287357	0.000215519	0.000169802	0.00023511	0.000222049	0.000176332	0.000202447	0.00030042	0.000261233	0.000163174	0.000169802
455862	0.002	0.00029002	0.000211957	0.00022602	0.000218967	0.000148325	0.000148325	0.000409972	0.01243119	0.065930119	0.000537377	0.547217887	0.002118162	0.002505215	0.000268451	0.000516506	0.755713669	0.006058737	0.024722935	0.000666175	0.000530579	0.000367777	0.000424205	0.000395846	0.000934342	0.000629569	0.001467638	0.000296705	0.000169515	0.000615274	0.000268453	0.000233084	0.000310851	0.000176588	0.074574021	0.000324959	0.000707306	0.000218968	0.002366969	0.000381506	0.000508967	0.000197768	0.000282526	0.000233082	0.000275462	0.000247231	0.000211894	0.000218958	0.000211906	0.000218956	0.000240157	0.000162452	0.000367383	0.00031081	0.00028961	0.000268409	0.000211892	0.00024721	0.000141262	0.000169515	0.00022602	0.000261326	0.0003108	0.00022603	0.000190704	0.000303767	0.000197746	0.000155389	0.000353199	0.000275462	0.000317851	0.000211896	0.00040277	0.000204842	0.00025421	0.000254274	0.000197768	0.00022602	0.000218958	0.000190705	0.000325002	0.000183641	0.000218956	0.000254272	0.000218945	0.000169515	0.000282547	0.000233084	0.000233084	0.00020483	0.000197757	0.000197768	0.000268398	0.000190704	0.00022602	0.000197746	0.000197768	0.000148325	0.000247208	0.00024721	0.000190704	0.00020483	0.000268388	0.000247221	0.000282524	0.00022602	0.000197768	0.00020483	0.000261347	0.000211894	0.000218958	0.000218956	0.000218956	0.000275462	0.000247208	0.00024721	0.00022602	0.000282537	0.000240135	0.000204832	0.000155378	0.000218947	0.000310778	0.000268398	0.000169514	0.000261368	0.00022602	0.000226018	0.000240146	0.000183631
455863	0.002	0.000282247	0.000234869	0.000140909	0.00016776	0.000127488	0.000208017	0.000342302	0.012519721	0.063169251	0.000416544	0.518799575	0.00167291	0.002012011	0.00026177	0.000484018	0.587426188	0.005462472	0.023287853	0.000545388	0.00043684	0.000261768	0.00040956	0.000315568	0.000860608	0.00047689	0.001441633	0.000396261	0.000208009	0.000490268	0.00034901	0.000214718	0.0002013	0.000241569	0.070104112	0.000369252	0.00066509	0.000161038	0.002262733	0.000288559	0.000449928	0.000241588	0.0003087	0.000174459	0.000147618	0.000194598	0.000214718	0.000234857	0.000208009	0.000167748	0.000208009	0.000208007	0.000362423	0.00021473	0.000322128	0.000261718	0.000208009	0.000167748	0.000214718	0.000134198	0.000281817	0.000167748	0.000261698	0.000201298	0.000234849	0.000207997	0.000328839	0.000228138	0.000328909	0.000214708	0.000275118	0.000214718	0.000429702	0.00022815	0.000362418	0.000214718	0.000228138	0.000181168	0.000214718	0.000187878	0.000288558	0.000214718	0.000248268	0.000234849	0.000228118	0.000208007	0.000241568	0.00021472	0.000208007	0.000167738	0.000208009	0.000221429	0.000322076	0.000127479	0.000268399	0.000234847	0.000174459	0.000248267	0.000194588	0.000248268	0.000167748	0.000254977	0.000268397	0.000241558	0.000234849	0.000241558	0.000261686	0.000181168	0.000261688	0.000241558	0.000241578	0.000228138	0.000241558	0.000167748	0.000208007	0.000187868	0.000234849	0.000221419	0.000234849	0.000248268	0.000261688	0.000140898	0.000248267	0.000221427	0.000187878	0.000228138	0.00021472	0.000194588	0.000154328	0.000167738
455864	0.002	0.000256108	0.000161532	0.000222108	0.000148052	0.000168241	0.000188431	0.000383829	0.012091498	0.062861367	0.000518596	0.532322477	0.001739468	0.002298401	0.000296226	0.000431261	0.88560412	0.005306508	0.023516772	0.000513072	0.00048533	0.000316667	0.000417586	0.000329905	0.000721064	0.000491881	0.001316852	0.000356926	0.00020189	0.000525595	0.000275947	0.00020189	0.000134594	0.000269216	0.070624407	0.000390489	0.000693983	0.00020189	0.002405961	0.000262447	0.000498405	0.000262456	0.000323126	0.000174972	0.000248998	0.000235541	0.000248998	0.000141323	0.000215349	0.00020189	0.000275957	0.000161522	0.000356736	0.00022209	0.000248988	0.000215349	0.000174972	0.000161512	0.000262457	0.000248998	0.000289446	0.000141323	0.000215349	0.000161512	0.000248998	0.000215349	0.00032306	0.0001817	0.000356803	0.000215349	0.000249008	0.000127863	0.000390576	0.000208621	0.000302845	0.000195161	0.000242269	0.000195161	0.0001817	0.000215349	0.000248998	0.000228809	0.000188431	0.000208619	0.000215349	0.000141323	0.000235539	0.00020189	0.000248998	0.00019516	0.00022881	0.000242268	0.000188431	0.000188431	0.000208619	0.000255727	0.000269186	0.000208619	0.000222078	0.00022208	0.0002288	0.000255727	0.000302835	0.000282645	0.000222078	0.000215349	0.000235537	0.000141313	0.000228809	0.000215349	0.000208621	0.000121124	0.00020189	0.000255727	0.000228809	0.000222078	0.000248997	0.000148052	0.000242266	0.00020189	0.000228809	0.000262457	0.000168241	0.000208619	0.000215349	0.000222078	0.000248998	0.000208619	0.000275917	0.0001817
455865	0.002	0.000279301	0.000203117	0.00014578	0.000190167	0.000209164	0.000202844	0.000291686	0.011394265	0.058628711	0.000418724	0.495749731	0.001567273	0.00210594	0.000247212	0.000444346	0.553421103	0.005228939	0.022495253	0.000559445	0.000438015	0.000285535	0.000495065	0.000406068	0.000710966	0.000545747	0.001233675	0.000317037	0.000234545	0.000539612	0.000298098	0.000209162	0.000215503	0.000253541	0.068293721	0.000367754	0.000590097	0.000171163	0.002169188	0.000196498	0.000456705	0.000164795	0.000329761	0.000215501	0.000177472	0.000209173	0.000164776	0.000240855	0.000240854	0.000202844	0.000285244	0.0001838	0.000393172	0.000221867	0.000323323	0.000190148	0.000158456	0.000120427	0.000164795	0.000209164	0.000234516	0.000240892	0.000253532	0.000196487	0.000209173	0.000209164	0.000310615	0.000190148	0.000297919	0.00025353	0.000361406	0.000152109	0.000310604	0.000171133	0.000266207	0.000215501	0.000247202	0.000215491	0.000183811	0.000196486	0.00022184	0.000240844	0.000285222	0.00022184	0.000145779	0.000202825	0.000202825	0.000196487	0.000285232	0.000247193	0.000266208	0.000253541	0.000215501	0.000164795	0.000177462	0.000196486	0.000240854	0.000183809	0.000202825	0.000215501	0.000240855	0.000183811	0.000278883	0.000171133	0.00022184	0.000190148	0.000158456	0.000190148	0.000183809	0.000247191	0.000221838	0.000215501	0.000133104	0.000183811	0.000177472	0.000253521	0.00022184	0.000190139	0.00022184	0.000209164	0.000183811	0.000228177	0.000202825	0.000196487	0.000196478	0.000190147	0.000177472	0.000158456	0.000190139	0.000126765
455866	0.002	0.000188613	0.000264009	0.000207248	0.000226115	0.000125598	0.000207239	0.000414795	0.0112017	0.059561482	0.00040867	0.488308797	0.001712024	0.002055109	0.000251506	0.000377005	0.722397818	0.005028221	0.022734428	0.000567004	0.000377455	0.000307999	0.000358426	0.000414995	0.000767984	0.000471387	0.001437987	0.000333024	0.000182128	0.000452697	0.000270197	0.000194679	0.000226077	0.000175838	0.066012574	0.00032041	0.000616318	0.000169559	0.002015662	0.000282636	0.000402156	0.000213546	0.000276337	0.000194677	0.000270152	0.000156989	0.000150718	0.000194679	0.000226088	0.000207239	0.000282647	0.000169559	0.000320328	0.000182119	0.000238637	0.000251199	0.000188408	0.000226079	0.000188398	0.000219845	0.000244927	0.000150709	0.000226077	0.000188398	0.000156989	0.00018839	0.000251199	0.000188398	0.000251197	0.000144439	0.000219798	0.000238637	0.000402126	0.000219798	0.000207239	0.000131878	0.000182117	0.000276317	0.000200958	0.000194677	0.000238637	0.000169558	0.000213518	0.000182119	0.000213518	0.000226096	0.000175838	0.000213519	0.000238639	0.000207229	0.000213529	0.000182119	0.00018211	0.000238637	0.0003392	0.000238637	0.000238639	0.000276326	0.000188398	0.000175838	0.000251206	0.000257478	0.000194677	0.000276401	0.000169558	0.000175837	0.000194679	0.000182091	0.000232358	0.000188324	0.000169558	0.000163269	0.000200958	0.000156998	0.000200958	0.000232369	0.000175838	0.000207228	0.000163279	0.000232358	0.00022607	0.000188398	0.000182117	0.000257478	0.000263757	0.000213518	0.000188389	0.000194677	0.000251197	0.000213518
455867	0.002	0.000260823	0.000232339	0.000133758	0.000190077	0.000154878	0.000190077	0.000387441	0.012164489	0.067867481	0.000528535	0.542046663	0.001698115	0.002360069	0.0002887	0.000542957	0.585111824	0.005664976	0.023944462	0.00074208	0.000550165	0.000289055	0.0004791	0.000352262	0.000768577	0.000570844	0.001470017	0.000309803	0.000218238	0.000620381	0.000345019	0.000246387	0.000232349	0.000211197	0.074764093	0.000352158	0.000789655	0.000204157	0.002388277	0.000295676	0.000598882	0.000190077	0.00033799	0.000190077	0.000225277	0.00025347	0.000232316	0.000211218	0.000288681	0.000154878	0.000337983	0.000168958	0.00030273	0.000175999	0.000345042	0.000260477	0.000154878	0.000154878	0.000211199	0.000267518	0.000260477	0.000183038	0.000239358	0.000147838	0.000288637	0.000183038	0.000394313	0.000260477	0.000309768	0.000168958	0.000338032	0.000168958	0.000436745	0.000225277	0.000274557	0.000218238	0.000239357	0.000218236	0.000183038	0.000211176	0.000316838	0.000190077	0.000288679	0.000175997	0.000246397	0.000253436	0.000239357	0.000253447	0.00030273	0.000197116	0.000190077	0.000260477	0.000190089	0.000239357	0.000288647	0.000190077	0.000316807	0.000190066	0.000246397	0.000253436	0.000232316	0.000211197	0.000288637	0.000218238	0.000225277	0.000190079	0.000380199	0.000260477	0.000337938	0.000225277	0.000239337	0.000232318	0.000246396	0.000302716	0.000246396	0.000232316	0.000253436	0.000197118	0.000189984	0.000197118	0.000295677	0.000211196	0.000218236	0.000211187	0.000190077	0.000344976	0.000168957	0.000197097	0.000246397	0.000183027
455868	0.002	0.000365482	0.000251437	0.000267669	0.000267655	0.000251401	0.000251399	0.000470659	0.013937095	0.07562581	0.000535761	0.630701328	0.00196451	0.00277796	0.000283898	0.000519809	0.695930515	0.006497206	0.027799036	0.000675113	0.000528243	0.000308204	0.000592503	0.000519615	0.001032115	0.000576334	0.0016523	0.000381378	0.000202743	0.000657736	0.000324399	0.000202741	0.000291999	0.000194632	0.08490707	0.000478707	0.000722406	0.000251401	0.002635953	0.000332534	0.000633188	0.00025951	0.000438047	0.000251401	0.000291948	0.000348789	0.00025951	0.000267632	0.000364986	0.000227071	0.00036496	0.000194633	0.000365	0.000227071	0.00034062	0.00024329	0.000275729	0.000170303	0.000218961	0.000251401	0.000308169	0.000291948	0.000300059	0.000227071	0.000210852	0.000235182	0.000373097	0.000243278	0.000210852	0.000227071	0.000300057	0.000348741	0.000503043	0.000405568	0.000251401	0.00025951	0.000340618	0.000194632	0.00026762	0.000210852	0.000227059	0.00024329	0.000348716	0.000210852	0.000300047	0.000210852	0.00034062	0.000291948	0.000291948	0.000218961	0.000227071	0.000210852	0.000316278	0.000275729	0.000267608	0.000227071	0.000251399	0.000178412	0.00026762	0.000275729	0.00024329	0.000227069	0.000300059	0.000373071	0.00023518	0.000235182	0.000300059	0.000275719	0.000227071	0.000227061	0.000178412	0.00025951	0.000227071	0.000194631	0.000275729	0.00034062	0.00021084	0.000283837	0.00036496	0.000275731	0.00025951	0.000251399	0.000283837	0.000251389	0.000251375	0.000202717	0.00026763	0.00025951	0.00026762	0.000227071
455869	0.002	0.000354827	0.000206155	0.000193252	0.000219028	0.000167485	0.000161043	0.000367442	0.010944822	0.060400926	0.00049652	0.498785803	0.001710458	0.001859427	0.000212576	0.000438692	0.920646178	0.005425162	0.022142294	0.000568584	0.000406434	0.000315944	0.000490069	0.000464397	0.000877816	0.000432219	0.001208371	0.000335163	0.000141718	0.000528858	0.000238356	0.000199694	0.000277014	0.000141718	0.068374262	0.000412486	0.000593307	0.000257699	0.002282916	0.000251238	0.000586927	0.000212576	0.000322261	0.000212578	0.000264111	0.000128835	0.000219019	0.000154601	0.000225442	0.000206135	0.000283456	0.000167495	0.000322147	0.000199704	0.000238345	0.000206135	0.000212587	0.000219019	0.000186809	0.00022546	0.000193252	0.000225461	0.000244785	0.000244787	0.000173926	0.000199693	0.000302773	0.000173926	0.000289897	0.000231902	0.000206145	0.000206135	0.000335138	0.000199693	0.000244785	0.000212578	0.00018037	0.00021902	0.000173928	0.000193252	0.000302782	0.000135257	0.000225463	0.000238354	0.000161043	0.000193291	0.000212587	0.000167485	0.000328616	0.000186809	0.000199694	0.000225461	0.000270542	0.000167485	0.000244785	0.000161043	0.000251228	0.000276995	0.000225461	0.000206135	0.000238345	0.000206135	0.000251228	0.000206135	0.000199685	0.000167484	0.000186811	0.000212576	0.000212576	0.000186811	0.000231902	0.000277006	0.000186809	0.000212576	0.000238345	0.000173926	0.000289889	0.000231912	0.000251238	0.000231902	0.000270552	0.000173928	0.000257669	0.000206135	0.0001868	0.000186811	0.000283435	0.000154592	0.000199693	0.000167485
455870	0.002	0.000236882	0.000207983	0.000215175	0.000193641	0.000186458	0.000193671	0.000387476	0.012314302	0.067744656	0.000423422	0.55070362	0.00159197	0.002346869	0.000251012	0.00050253	0.895488237	0.006135389	0.025501486	0.000697773	0.000639804	0.000229627	0.000524016	0.000480941	0.000869327	0.000624983	0.001527076	0.000459285	0.000243852	0.000667954	0.000243841	0.000265342	0.000250999	0.00024385	0.074126652	0.000473595	0.000840411	0.000207973	0.002475884	0.00031563	0.000488076	0.00019363	0.000294094	0.000215143	0.000351531	0.000207973	0.000186468	0.000222315	0.000279676	0.000179285	0.000394559	0.000186458	0.00038013	0.000229486	0.000322749	0.000186458	0.000186436	0.000186458	0.000272514	0.000301221	0.0002008	0.000207973	0.000243829	0.000272514	0.000286869	0.000236656	0.000322736	0.000243832	0.000351413	0.000207973	0.000279697	0.0002008	0.000401731	0.000229486	0.00030121	0.000265344	0.000265353	0.000157772	0.000265344	0.000150568	0.000251001	0.000222314	0.000294029	0.000172114	0.000215143	0.000258173	0.0002008	0.000251001	0.000322738	0.000229486	0.000243807	0.000229486	0.000258173	0.000229486	0.000179266	0.000229486	0.000215134	0.000222315	0.000172114	0.000294029	0.000193628	0.000215143	0.000265344	0.000258182	0.000186458	0.000243829	0.000251001	0.000229486	0.000229486	0.000251001	0.000294027	0.000251001	0.000222314	0.000279686	0.000229486	0.000229488	0.000258171	0.000236656	0.000215143	0.000251031	0.000222314	0.000186458	0.000186447	0.00025101	0.0003012	0.000215143	0.00020079	0.000172114	0.000229486	0.000251001
455871	0.002	0.000396436	0.000231453	0.000253864	0.0002091	0.000171723	0.000194123	0.000336082	0.012985918	0.070837768	0.000530684	0.589509492	0.002020187	0.002511477	0.000336127	0.00054593	0.899111811	0.006403217	0.025974631	0.000659025	0.000358916	0.000336272	0.000411072	0.000433416	0.000905265	0.000628032	0.00158879	0.000358547	0.000306195	0.000605557	0.000268796	0.00020159	0.000216511	0.000231453	0.078589709	0.00038843	0.000762594	0.000231464	0.002631164	0.000306128	0.000680127	0.00030613	0.000403325	0.000238911	0.000313582	0.000209066	0.000223988	0.000223988	0.000223988	0.000194123	0.000306128	0.00011946	0.000507947	0.000298664	0.000313582	0.000216545	0.000186656	0.00026132	0.000283717	0.000291207	0.00028373	0.000253852	0.000283717	0.000171723	0.000291184	0.00020161	0.000313629	0.000186656	0.000433188	0.00021652	0.000253852	0.00017919	0.000373416	0.000268785	0.000298651	0.00017919	0.000291184	0.000283719	0.000268785	0.000141858	0.000373369	0.00023892	0.00023892	0.000201588	0.000238922	0.000268787	0.000291195	0.000201577	0.000343471	0.00021652	0.000246385	0.00021652	0.00023892	0.00023892	0.00021652	0.00017919	0.000313582	0.000253832	0.000179168	0.000231455	0.00026132	0.000209055	0.000321049	0.000268785	0.000246385	0.000246396	0.000246385	0.000201588	0.000335994	0.00023892	0.000276263	0.000253852	0.000223988	0.000291182	0.000246387	0.000209053	0.000209033	0.00023892	0.000223988	0.000223988	0.000246385	0.000231453	0.000223988	0.000231453	0.000238909	0.00021652	0.000291195	0.000268785	0.000268785	0.000186656
455872	0.002	0.000261066	0.000214756	0.000176389	0.000230071	0.000253077	0.000214744	0.000398976	0.013859104	0.072599081	0.000637346	0.597966686	0.002230136	0.002268677	0.000230071	0.000476155	0.645579169	0.006311143	0.026095156	0.00081591	0.00047619	0.000391635	0.000675931	0.000452981	0.000852612	0.000644919	0.001461961	0.000475863	0.000199393	0.000575751	0.000283755	0.000122704	0.000260747	0.000222403	0.079543557	0.000360553	0.000798932	0.000306762	0.002609018	0.000329782	0.000590946	0.000337576	0.000429709	0.000161049	0.000368227	0.000237739	0.000214733	0.000329791	0.000276085	0.00015338	0.000283755	0.000245409	0.000460318	0.000168718	0.000368172	0.000230069	0.000230071	0.000207063	0.000268417	0.000230071	0.000314444	0.000222401	0.000322123	0.000176387	0.000268417	0.000222401	0.000375853	0.00015338	0.000398836	0.0002147	0.000345175	0.000299092	0.000414258	0.000291424	0.000329803	0.000291423	0.000314421	0.000276085	0.000283743	0.000253077	0.00031443	0.000299094	0.000207065	0.000345106	0.000283755	0.000230071	0.000276085	0.000199395	0.000352799	0.000245409	0.000283755	0.000153358	0.000268417	0.000276029	0.000199395	0.000268417	0.000199395	0.000230071	0.000260747	0.000230071	0.000214733	0.000214733	0.000268415	0.000245409	0.000230071	0.000260747	0.000230071	0.000237741	0.000245386	0.000168718	0.000237739	0.000207052	0.000268394	0.000253056	0.000222401	0.000291423	0.000276085	0.000276085	0.000245409	0.000299091	0.000322098	0.000222401	0.000214733	0.000245409	0.000276085	0.000237739	0.000283753	0.000299092	0.0003221	0.000214721
455873	0.002	0.00030731	0.000363771	0.000193831	0.000209984	0.000161525	0.000282721	0.000509242	0.014495531	0.075204879	0.000565982	0.632997454	0.001915588	0.002651168	0.000266565	0.000477107	1.235655922	0.006909534	0.028991708	0.000696813	0.000550104	0.000444802	0.000541609	0.000533474	0.000889662	0.000647099	0.00145813	0.000371667	0.000314988	0.000622585	0.000444477	0.000266518	0.00019383	0.000274632	0.085255034	0.000484821	0.000751944	0.000177678	0.00260058	0.000306926	0.000727682	0.000226138	0.00040396	0.000290748	0.000363471	0.000201906	0.000234211	0.00015345	0.000290758	0.000177678	0.000250364	0.000323065	0.000323051	0.000266516	0.000395788	0.000250352	0.000242288	0.000218059	0.000209996	0.000234211	0.000218059	0.000234211	0.000314975	0.000290746	0.000274583	0.000266518	0.000314988	0.000250364	0.000290746	0.000209982	0.000314988	0.000209984	0.000436279	0.000306924	0.00037152	0.000274593	0.000339217	0.000193807	0.000242286	0.000218059	0.0003069	0.000218059	0.000266516	0.000266518	0.000258441	0.000339227	0.000331152	0.000226136	0.000266518	0.000250366	0.000331126	0.000282671	0.000347317	0.000258429	0.000323053	0.000201872	0.000290748	0.000250364	0.000274593	0.000266567	0.000242288	0.0003069	0.000282671	0.000306898	0.000258441	0.000314975	0.000201906	0.000290748	0.000306898	0.000258441	0.000331128	0.000282671	0.000274632	0.0002261	0.000323051	0.000266518	0.000242288	0.000274593	0.000298823	0.000177678	0.000290746	0.000234211	0.000403827	0.000234211	0.00020187	0.000234211	0.000209982	0.000290746	0.000314973	0.000331128
455874	0.002	0.000218477	0.000186338	0.000205445	0.000166943	0.000205474	0.000166926	0.000404744	0.011522472	0.059503927	0.000456355	0.506433723	0.001691473	0.002042026	0.000295586	0.000411457	1.113542234	0.005635246	0.023111877	0.000553954	0.000386118	0.000250625	0.000481915	0.000430574	0.000771779	0.000456261	0.001152819	0.000372609	0.000211866	0.000617264	0.000301758	0.000199054	0.000224706	0.000243994	0.067399102	0.000289195	0.000571992	0.000205445	0.001989469	0.000231146	0.000494733	0.000218296	0.000353226	0.000243965	0.000276096	0.000186184	0.000147663	0.000192606	0.000263247	0.000166924	0.000288936	0.000218285	0.000321066	0.000192605	0.000340325	0.000250406	0.000186184	0.000199024	0.000141243	0.000192605	0.000314608	0.000186185	0.000218285	0.000179764	0.000250397	0.000199024	0.000282499	0.000134823	0.00024394	0.000211866	0.000250425	0.000269705	0.000366086	0.000211864	0.000237546	0.000160503	0.000192605	0.000199025	0.000282516	0.000218285	0.000205416	0.000205445	0.000211866	0.000160503	0.000243965	0.000186184	0.000205445	0.000211866	0.000263236	0.000199033	0.000224706	0.000128403	0.000256806	0.000243957	0.000205445	0.000192606	0.000218285	0.000231125	0.000179764	0.000166923	0.000199024	0.000179764	0.000282486	0.000250394	0.000218275	0.000199025	0.000243965	0.000205443	0.000231127	0.000173343	0.000186176	0.000199025	0.000166924	0.000192595	0.000237546	0.000256806	0.000295336	0.000243965	0.000160484	0.000218285	0.000205445	0.000243956	0.000160503	0.000160495	0.000179764	0.000179764	0.000173324	0.000243956	0.000263226	0.000211866
455875	0.002	0.000260931	0.00017389	0.000247267	0.0001136	0.000133646	0.000193797	0.000320934	0.011799556	0.062428681	0.000428364	0.527698442	0.001639223	0.002349955	0.000160377	0.000488544	0.770242901	0.005605969	0.023529912	0.000603488	0.000414944	0.000193847	0.000421571	0.000354416	0.000897249	0.000468203	0.001361369	0.000374482	0.000213875	0.00050847	0.000240586	0.00020047	0.000240564	0.000207154	0.070019853	0.000280798	0.000762996	0.000213835	0.002117814	0.000287401	0.000595334	0.000240564	0.00033425	0.000193787	0.000173741	0.000220518	0.00020047	0.000193789	0.00028066	0.000187108	0.000240564	0.000193807	0.000347516	0.000200462	0.000347544	0.000207154	0.0002272	0.00020047	0.000240564	0.000207164	0.000260612	0.000207154	0.00022721	0.000187106	0.000193789	0.000173731	0.000240596	0.00020047	0.000273988	0.00016706	0.000327535	0.000167058	0.000407874	0.000220518	0.000273977	0.00020047	0.000213835	0.000193787	0.000207152	0.000267293	0.000327455	0.000160376	0.000220518	0.000193787	0.000213835	0.00022721	0.0002272	0.000167058	0.000240584	0.000213835	0.000160376	0.000180423	0.00020047	0.000193797	0.000314092	0.000213835	0.000240564	0.000167058	0.00020044	0.000220516	0.000120282	0.0002272	0.0002272	0.00022721	0.000187106	0.000280658	0.000287341	0.000173741	0.000273978	0.000233883	0.000147003	0.000193787	0.000133607	0.000207152	0.000187106	0.000167058	0.000267295	0.000187106	0.000327465	0.000287351	0.000220518	0.000287341	0.000267293	0.000213835	0.000173731	0.000233881	0.00020047	0.000294023	0.000133646	0.00020047
455876	0.002	0.000372006	0.000189538	0.000227419	0.000136452	0.000189515	0.000219862	0.000386854	0.013582316	0.070983554	0.000591866	0.574840553	0.001927686	0.002488105	0.000303338	0.000485812	0.633590719	0.00605988	0.02635364	0.00075302	0.00059228	0.000303429	0.000417347	0.000386862	0.000949083	0.000629931	0.0014529	0.000394387	0.000265323	0.000705891	0.000303249	0.000257741	0.000204688	0.000189515	0.078259997	0.000356453	0.000774347	0.000219838	0.002610401	0.000257741	0.000614728	0.000197097	0.000348758	0.000280482	0.0002881	0.000257741	0.000197097	0.00024258	0.000272918	0.000212258	0.000326002	0.000325979	0.000432292	0.00024258	0.000363907	0.000235001	0.000227419	0.000197085	0.00024258	0.000197097	0.00021984	0.000219838	0.000250162	0.000174333	0.000310806	0.000341165	0.000325956	0.000288064	0.000257741	0.000257741	0.000348735	0.000189493	0.00041711	0.000303238	0.000379203	0.000227408	0.000227419	0.000257764	0.000288068	0.000212258	0.00024258	0.000219838	0.000333549	0.000234999	0.000227421	0.00024258	0.000181935	0.000219838	0.000288077	0.000204676	0.000174354	0.00025016	0.000204656	0.000212258	0.000234999	0.000197063	0.000265323	0.000197097	0.000212258	0.000234999	0.000204676	0.000257741	0.000204676	0.000303236	0.000257741	0.000318399	0.000234978	0.000181935	0.000235001	0.000166774	0.000288064	0.000159193	0.000219838	0.000272903	0.000235001	0.000303248	0.000250162	0.000272903	0.000212247	0.000181935	0.000197097	0.000174343	0.000272904	0.000227419	0.000295645	0.00024258	0.000257741	0.000197085	0.000204676	0.000333549
455877	0.002	0.000313265	0.000160171	0.000261923	0.00016003	0.00021096	0.000232805	0.000393005	0.012689851	0.067087923	0.000473195	0.563768603	0.001688571	0.00222564	0.000254595	0.000422304	0.614204901	0.006028057	0.025115726	0.000774056	0.000415244	0.000386082	0.000414924	0.000451435	0.000896325	0.000516906	0.001481735	0.000320106	0.000254604	0.000699556	0.000378547	0.000181854	0.00026189	0.000174578	0.074476215	0.000400245	0.000742903	0.000174558	0.002393586	0.000298261	0.000669982	0.000254595	0.000290964	0.000189127	0.000210929	0.000174578	0.000225521	0.000276416	0.000320162	0.000218224	0.000298241	0.000181853	0.000327337	0.000240047	0.00026187	0.000247322	0.000203676	0.000240047	0.000261857	0.000254595	0.000320095	0.000181842	0.000261868	0.000189127	0.000298294	0.000290964	0.00036375	0.000232815	0.000261872	0.000181853	0.000371034	0.000189106	0.000444031	0.000189127	0.000269143	0.00032015	0.000298239	0.000159999	0.000138208	0.000232772	0.000436645	0.000196401	0.000232772	0.000196392	0.000218246	0.000269154	0.000312787	0.000254595	0.000312787	0.000240047	0.000378322	0.000290964	0.000312787	0.000305525	0.000269143	0.000210949	0.000181853	0.000225497	0.000232772	0.000240045	0.000196401	0.000225499	0.000203676	0.00024732	0.000276418	0.000276418	0.000181853	0.000167272	0.000283691	0.000240047	0.000276416	0.000167283	0.000145473	0.000298239	0.000196401	0.000218224	0.000298239	0.00024732	0.000196401	0.000225497	0.000225497	0.000240047	0.00024732	0.000261868	0.000312798	0.000225499	0.000305514	0.000276416	0.000247322	0.000254593
455878	0.002	0.000250057	0.000312726	0.000180488	0.000173527	0.000208228	0.000201277	0.000423651	0.01271022	0.065065971	0.00045153	0.543265557	0.001723094	0.002313717	0.00026374	0.000396186	0.869991077	0.006184494	0.023502586	0.000654945	0.000410136	0.000410013	0.000542077	0.00047932	0.000820589	0.000583645	0.001498268	0.00036101	0.000222088	0.000667347	0.000270722	0.000159625	0.000270722	0.000159625	0.072190524	0.000374953	0.000757739	0.000263833	0.002291279	0.000326237	0.000590576	0.000256811	0.000354017	0.000284551	0.000201268	0.000215149	0.00024297	0.000208189	0.000270712	0.000249871	0.000249851	0.000277632	0.000326254	0.000215157	0.000305403	0.000249849	0.000284571	0.000270691	0.00025679	0.000201267	0.000235968	0.000152685	0.000312322	0.000187386	0.000194327	0.000152685	0.000312334	0.000312334	0.000284584	0.000138805	0.000284551	0.000222088	0.00026375	0.00029149	0.000242909	0.000208208	0.000222088	0.000187388	0.000166566	0.000298441	0.00025679	0.0002568	0.000222109	0.000215149	0.000131864	0.000242922	0.000249859	0.000138805	0.000256799	0.000229029	0.000208208	0.00025679	0.000208208	0.000194327	0.000284551	0.000222088	0.000229029	0.000173506	0.000222088	0.000291552	0.000270672	0.000173506	0.000194327	0.000229029	0.000326254	0.000229029	0.000249849	0.00027761	0.000201268	0.000180436	0.000284551	0.000180447	0.000208208	0.00022209	0.000242909	0.000166566	0.000256788	0.00029149	0.00025679	0.000291481	0.000222088	0.00025679	0.00027761	0.000208208	0.000222088	0.000187386	0.000152685	0.000242918	0.000208208	0.000208208
455879	0.002	0.000388783	0.000335332	0.000296967	0.000197902	0.000235961	0.000159843	0.000365487	0.013231111	0.071517559	0.000586637	0.592018851	0.002244508	0.002336728	0.000304728	0.00048777	1.270477349	0.006490328	0.02694189	0.000863511	0.00055682	0.000449759	0.000464657	0.000388456	0.000930503	0.000624958	0.001604817	0.000411402	0.000205513	0.000632441	0.000365394	0.00029691	0.000197902	0.000251216	0.078420873	0.000571395	0.000716228	0.000258794	0.002581845	0.000274012	0.000632468	0.000319712	0.000258796	0.000228348	0.000251195	0.000205515	0.000235959	0.000258794	0.000251184	0.000228348	0.000296889	0.00019029	0.000380629	0.000182679	0.000342547	0.000205513	0.000274029	0.000197902	0.000365539	0.000266441	0.000304464	0.000182679	0.000334935	0.000152231	0.000251184	0.000258794	0.000411155	0.000182678	0.000411132	0.000289241	0.000403586	0.000266407	0.000403609	0.000213125	0.000235938	0.000235961	0.000258794	0.000243571	0.000289241	0.000289263	0.000418855	0.000258806	0.000296853	0.000220736	0.000175034	0.000274018	0.000304464	0.000243571	0.000243571	0.000281632	0.000296851	0.000251182	0.000312088	0.000296853	0.000213125	0.000251182	0.000289241	0.000129386	0.000266407	0.00027404	0.000220738	0.000175067	0.000243571	0.000296851	0.000228337	0.000251184	0.000281628	0.000213125	0.000296853	0.000304466	0.000228348	0.000205501	0.000235959	0.000334933	0.000182668	0.000228346	0.000296853	0.000251182	0.000197879	0.00033491	0.000357757	0.000243571	0.000327299	0.000281628	0.000235961	0.000266394	0.000304464	0.000258794	0.000197879	0.000205469
455880	0.002	0.00028942	0.000244324	0.000141274	0.00021191	0.000173383	0.000154117	0.000282752	0.011504669	0.060282799	0.000508009	0.498985996	0.00164663	0.002421521	0.000231204	0.000418064	0.537407517	0.00539987	0.023175234	0.000637787	0.000373004	0.000237875	0.000514583	0.000392098	0.00073965	0.000507924	0.001192011	0.000327644	0.000147695	0.000488673	0.000218353	0.000244028	0.000186226	0.000231175	0.065277148	0.000327606	0.000559259	0.000173381	0.002275729	0.00030188	0.000559321	0.000186226	0.000314713	0.000173381	0.000224753	0.000224812	0.00025045	0.000128402	0.000237588	0.000160538	0.000199069	0.000186224	0.000391792	0.000211912	0.000263312	0.000250452	0.000173383	0.000147695	0.000199067	0.000179803	0.000205489	0.000211912	0.000179803	0.000173381	0.000218332	0.000199067	0.000321127	0.000263285	0.000256863	0.000218332	0.000276144	0.000192646	0.000353351	0.000237607	0.000218332	0.000192646	0.000205489	0.000224755	0.000160538	0.000231167	0.000173381	0.000218332	0.000205489	0.000160538	0.000173381	0.000179803	0.000256864	0.000205489	0.000237597	0.00020548	0.000179803	0.000173381	0.000231175	0.000205489	0.000244018	0.000269704	0.000231175	0.000231175	0.000276146	0.000192646	0.000211921	0.000179803	0.000179803	0.000205489	0.000211912	0.000199067	0.000160538	0.000147695	0.000186205	0.000173381	0.000237636	0.000179803	0.000192646	0.000199067	0.00021191	0.000256871	0.000166951	0.000263283	0.000244018	0.000166941	0.000276126	0.000199067	0.000224753	0.000199067	0.000205489	0.000211912	0.000276125	0.000244018	0.000244009	0.000256852
455881	0.002	0.000361019	0.000294254	0.000176624	0.000264819	0.000183901	0.000235405	0.000338546	0.012939525	0.070043525	0.000640803	0.566768897	0.001856938	0.002655054	0.000301657	0.000412264	0.921207669	0.006501212	0.026302248	0.000627589	0.000515774	0.000301961	0.00043434	0.000390272	0.000854716	0.000515878	0.001320837	0.000404819	0.000250107	0.000633246	0.000264863	0.000294255	0.000213325	0.000220693	0.077407625	0.000345815	0.000721694	0.00033109	0.002286656	0.000434309	0.000648222	0.000308979	0.00032367	0.000198604	0.000228039	0.000183901	0.000228039	0.000220684	0.000183901	0.000213325	0.000353135	0.000294244	0.00042682	0.000272175	0.00040474	0.000250107	0.000147121	0.000198635	0.000228039	0.000279531	0.000264819	0.000183912	0.000382574	0.000272175	0.000250119	0.000176524	0.000353126	0.000242751	0.000360483	0.00014711	0.000250107	0.00020597	0.000360495	0.000279542	0.000279553	0.000279531	0.000294243	0.000169179	0.000286877	0.000161812	0.000235394	0.000286888	0.000286888	0.000323667	0.00020597	0.000250121	0.000272174	0.000294243	0.000294311	0.000220682	0.000257463	0.000154467	0.000331035	0.000154477	0.000279532	0.000213325	0.000323691	0.000228038	0.000228039	0.000205959	0.000272177	0.000198613	0.000220682	0.000220682	0.000161811	0.000272174	0.000228028	0.000220682	0.000272175	0.000308957	0.00028691	0.000250107	0.000228038	0.000242751	0.000220671	0.000183901	0.000250107	0.000220682	0.000331024	0.00020597	0.000257462	0.000272175	0.000235393	0.000301611	0.000264819	0.000235394	0.000316345	0.000279531	0.000220682	0.000286886
455882	0.002	0.000325773	0.00026323	0.000207643	0.00014535	0.000159193	0.000256136	0.000387887	0.012227936	0.065841908	0.000443407	0.540903554	0.001802061	0.002151975	0.000221506	0.0004367	0.580978547	0.005967687	0.02450308	0.000743048	0.000443749	0.000332476	0.000506045	0.000464187	0.000811144	0.000526618	0.001409953	0.000304739	0.000242302	0.000561275	0.000235328	0.000152271	0.000200722	0.000200743	0.071708354	0.000297656	0.000727778	0.000249171	0.002495563	0.00031843	0.000651312	0.000221486	0.000276869	0.000249183	0.000242251	0.000207643	0.000207643	0.000186878	0.000269946	0.000200721	0.000325359	0.000214565	0.000228418	0.000186878	0.000304533	0.000207643	0.000249173	0.000200721	0.000207645	0.000200712	0.000235328	0.000173035	0.00029071	0.000173035	0.000283789	0.0001938	0.000290692	0.000200721	0.000311485	0.000249171	0.000311488	0.000159193	0.000360041	0.000242294	0.000235328	0.000145349	0.000166094	0.000207643	0.000235328	0.000145339	0.000297632	0.000214563	0.00018688	0.000228387	0.000242271	0.000235328	0.000186878	0.000221486	0.000353055	0.000214563	0.000228406	0.000242251	0.000200721	0.000221496	0.000186878	0.000221487	0.000221486	0.000228408	0.0001938	0.000263015	0.000152271	0.000186867	0.000242251	0.000228408	0.000221486	0.000221486	0.000186878	0.000242251	0.000256093	0.000200721	0.000221486	0.000200721	0.000276856	0.000311464	0.000152271	0.000256092	0.000256092	0.000256093	0.0001938	0.000228406	0.00024224	0.000166105	0.000249181	0.000242249	0.000311464	0.000207643	0.00028378	0.0001938	0.000179956	0.000159182
455883	0.002	0.000299225	0.000227853	0.000213448	0.000192083	0.000213414	0.000170732	0.000348761	0.012504755	0.065599709	0.000441425	0.563920684	0.001816948	0.002263362	0.000227684	0.000441683	0.968081838	0.006133093	0.024709581	0.000671649	0.000377614	0.000320546	0.000484395	0.000469791	0.000848112	0.000683974	0.001434971	0.000291666	0.000199187	0.000627024	0.000334434	0.000256107	0.000192074	0.000213425	0.075614716	0.000427064	0.000633648	0.000206321	0.002268584	0.00031303	0.000598157	0.000270336	0.000256088	0.000163607	0.000291677	0.000270356	0.000234754	0.000234756	0.000320176	0.000220527	0.000220516	0.000135163	0.000398526	0.000177844	0.000284575	0.000234767	0.000327255	0.000128049	0.000206299	0.000256107	0.000248984	0.000227642	0.00031303	0.000177846	0.000277471	0.000184948	0.000305947	0.000199187	0.000341483	0.000213414	0.000313017	0.000184959	0.000462648	0.000234754	0.000341495	0.000192072	0.000241869	0.000199187	0.000192072	0.000163555	0.000284564	0.000220529	0.000270326	0.000270335	0.000241869	0.000248984	0.000192074	0.000170731	0.000320153	0.000227642	0.000206299	0.000234754	0.000241869	0.000241869	0.000199187	0.000270324	0.000327257	0.000227642	0.000206299	0.000149389	0.000199187	0.000199187	0.000199187	0.000291666	0.000341453	0.000227642	0.000305894	0.000284552	0.000206301	0.000256097	0.000284553	0.000227642	0.000192072	0.000177834	0.000256097	0.000234754	0.000227642	0.000135162	0.000213393	0.000206299	0.000241869	0.000277439	0.000241869	0.000213403	0.000156503	0.000227642	0.000327268	0.000277439	0.000227642	0.000298768
455884	0.002	0.000287741	0.000202409	0.000176314	0.000130555	0.000235065	0.000163217	0.000326585	0.011725097	0.061588688	0.000450876	0.506204311	0.001700746	0.002176097	0.000208929	0.000385702	1.471930239	0.005348079	0.022690355	0.000707987	0.000411983	0.000241623	0.000352788	0.000418166	0.000719413	0.000660457	0.001369478	0.000228506	0.000208919	0.000568756	0.000280795	0.000235043	0.000169737	0.000195863	0.06733825	0.00030692	0.000555635	0.000261158	0.002307339	0.000287274	0.000542402	0.000287333	0.000300361	0.000176275	0.000202391	0.00015017	0.000208919	0.000176276	0.000208921	0.000248101	0.000176275	0.000208919	0.000306871	0.000182804	0.00034611	0.000169747	0.00015017	0.000208919	0.000221976	0.000163219	0.000221976	0.00015016	0.000189324	0.00025462	0.000287294	0.000195862	0.00030686	0.000221976	0.000300353	0.000189344	0.000261148	0.000189334	0.000385357	0.000261158	0.000189342	0.000215448	0.0001632	0.000176275	0.000221958	0.000169747	0.000261158	0.000169747	0.000235043	0.000228506	0.000293823	0.000241561	0.000143554	0.000208919	0.000293802	0.000137103	0.00015016	0.000267678	0.000195842	0.000215448	0.000195862	0.000215448	0.000169747	0.000235024	0.000248091	0.000163219	0.000189332	0.000235034	0.000189332	0.000287283	0.00025462	0.000137103	0.000267678	0.000208919	0.000261139	0.000215447	0.00026115	0.000176275	0.00015668	0.00015015	0.000208919	0.000228506	0.000280735	0.000208919	0.000254629	0.000195862	0.000202389	0.000208919	0.000176275	0.000215448	0.000221967	0.000143631	0.000293783	0.000215429	0.000208919	0.000241561
455885	0.002	0.000314043	0.000209254	0.000174214	0.00019512	0.000216026	0.00019513	0.000313693	0.012560682	0.066177627	0.000579163	0.542188587	0.0017163	0.002167606	0.000313794	0.000474612	0.577936674	0.005635908	0.024020181	0.000657243	0.000404781	0.000229995	0.000432408	0.000397502	0.000648972	0.000572074	0.001490045	0.000446294	0.000271775	0.000572116	0.000348615	0.000271787	0.000285805	0.00019512	0.071658664	0.000355515	0.000690809	0.000264805	0.002491336	0.000222996	0.000732709	0.000334534	0.000327585	0.00025088	0.000278742	0.000209057	0.000174193	0.000222994	0.000313606	0.000236931	0.000236933	0.000181183	0.000418212	0.000222994	0.000313641	0.000202088	0.000202077	0.000202088	0.000188151	0.00019512	0.0002439	0.000174214	0.000243921	0.000278742	0.000181173	0.000222994	0.000327556	0.000271775	0.000264805	0.000202088	0.000243911	0.00019512	0.000320545	0.000216058	0.000188151	0.000278742	0.000216026	0.0002439	0.000271775	0.000181173	0.00028571	0.000174214	0.000174214	0.000229962	0.000202089	0.000209057	0.00034846	0.000181183	0.000271775	0.000264805	0.000202089	0.000236931	0.000320586	0.000181183	0.000250868	0.000160277	0.000216025	0.000250868	0.000250868	0.0002439	0.000250868	0.0002439	0.000320576	0.000278742	0.000174214	0.000278742	0.000285712	0.000327543	0.000285712	0.000167235	0.000222994	0.000222994	0.000153308	0.000327543	0.00018814	0.000139371	0.000202088	0.000229962	0.000257827	0.000216025	0.000264805	0.000202088	0.000243899	0.000264805	0.00019512	0.000243899	0.0002369	0.000216006	0.0002439	0.000195118
455886	0.002	0.000318028	0.000184624	0.000228933	0.000169866	0.000236319	0.000236332	0.000391641	0.012602943	0.06878722	0.000517532	0.567283689	0.001647031	0.002670901	0.000192032	0.000465908	0.925739781	0.005890245	0.02557809	0.000644698	0.000443655	0.00031795	0.000502683	0.000384251	0.000806234	0.000584008	0.001415155	0.000376757	0.000147711	0.000539665	0.000251102	0.000206779	0.000258475	0.000184624	0.076947584	0.00043595	0.000702288	0.000236319	0.002422924	0.000376714	0.000702297	0.000206779	0.000339776	0.000169843	0.00023633	0.000206779	0.000199382	0.00026586	0.000228935	0.000228946	0.000310258	0.000206779	0.000457993	0.000221549	0.000413691	0.000265859	0.000295387	0.000243703	0.000302817	0.000221549	0.000273244	0.000147699	0.00026586	0.000221549	0.000206781	0.000184624	0.000376757	0.000251089	0.000391482	0.000236319	0.000302784	0.000184624	0.000532058	0.000273244	0.000251091	0.000251091	0.000273244	0.000192009	0.000258473	0.000273255	0.000435858	0.000280628	0.000192009	0.000169843	0.000162448	0.000177228	0.000243705	0.000258475	0.000288014	0.000199395	0.000251056	0.000251089	0.000199362	0.000236319	0.000273244	0.000273244	0.000339765	0.000236319	0.000214163	0.000214163	0.000288003	0.000206779	0.000243703	0.000324951	0.000332368	0.000206777	0.000221529	0.000221549	0.000236319	0.0002954	0.000221549	0.000265859	0.000243705	0.000251089	0.000191998	0.000184624	0.000228924	0.000295398	0.000184613	0.000258473	0.000214163	0.000273244	0.000288014	0.000236319	0.000391438	0.000236319	0.000273222	0.000206779	0.000228933	0.000273244
455887	0.002	0.000251899	0.000174793	0.000174793	0.000195788	0.000132842	0.00023801	0.000251702	0.012489911	0.064821609	0.000496835	0.538804329	0.001856397	0.002309181	0.00025889	0.000455086	2.114103683	0.005720894	0.023763659	0.000624774	0.000476259	0.000265778	0.00046885	0.000314762	0.000805378	0.000560072	0.001396596	0.000300684	0.000265683	0.000524865	0.000321651	0.000174791	0.000244708	0.000195767	0.072206668	0.000398759	0.000657993	0.000195767	0.002208728	0.000258703	0.000566746	0.000230726	0.000300676	0.00029366	0.000195767	0.000153786	0.000251702	0.000265706	0.000244709	0.000146825	0.000300663	0.00020975	0.000356685	0.0002517	0.000272678	0.000181784	0.0002517	0.000223734	0.000237717	0.000202758	0.000237717	0.000223734	0.000237719	0.000202758	0.000300642	0.0002517	0.00032165	0.000244709	0.000384648	0.000188775	0.000279721	0.000202758	0.000244709	0.000286659	0.000342657	0.00020975	0.000272676	0.000195746	0.000216741	0.000237717	0.000265683	0.000202758	0.00020975	0.000195767	0.000272686	0.000153817	0.0002517	0.000188775	0.000272707	0.000286659	0.000244709	0.000279677	0.000202749	0.000188775	0.000272676	0.000139844	0.000307698	0.000237717	0.000237717	0.000223734	0.000335622	0.000174791	0.000188775	0.000223734	0.000181784	0.000160808	0.000146825	0.000265683	0.000251702	0.000307654	0.000209719	0.000216741	0.000216743	0.00012586	0.000237717	0.00020974	0.000216753	0.000265683	0.00016778	0.000244708	0.000230724	0.00020975	0.00020276	0.000265683	0.000237717	0.000216743	0.0002517	0.000265683	0.000195746	0.000265683
455888	0.002	0.000286191	0.000192925	0.000185748	0.000185746	0.000235768	0.000221488	0.000471874	0.012897704	0.066998707	0.000507699	0.560256833	0.001759349	0.002251233	0.000257211	0.00055814	0.546978196	0.005935274	0.025033041	0.000537347	0.000422241	0.000271701	0.00047929	0.000378854	0.000722602	0.000414677	0.00150601	0.000342992	0.000207179	0.000701142	0.000364596	0.000221488	0.000214345	0.000200034	0.073686003	0.000343101	0.000650762	0.0002429	0.002532019	0.000342963	0.000514792	0.000271487	0.000300097	0.000242902	0.000235757	0.0002429	0.000235757	0.000185748	0.000207181	0.000264333	0.000307219	0.000200036	0.00036447	0.000185748	0.000342981	0.000214326	0.000235768	0.000178603	0.000228601	0.000221469	0.000200036	0.000228612	0.000150005	0.000178603	0.000178603	0.000214326	0.000385858	0.000242891	0.000292909	0.000221479	0.000378715	0.000185748	0.000436008	0.0002429	0.000278621	0.00015717	0.000271478	0.000292922	0.000228612	0.000235757	0.000328652	0.000185748	0.000192891	0.000192871	0.000228612	0.0002429	0.000292909	0.0002429	0.000264344	0.000278621	0.000228612	0.000271476	0.000221467	0.000192891	0.000200036	0.000142882	0.00032153	0.000214324	0.000221458	0.000178603	0.000235755	0.000207181	0.000264331	0.00027862	0.000285764	0.000278621	0.000328652	0.000228612	0.000214324	0.000192891	0.000178583	0.000192892	0.000185748	0.000142882	0.000221467	0.000207179	0.00019288	0.000250043	0.000207179	0.000278621	0.000228612	0.000214324	0.000264331	0.000257188	0.000307206	0.000192891	0.000192891	0.0002429	0.000214313	0.000171448
455889	0.002	0.000341339	0.00023713	0.00020747	0.000177832	0.00020747	0.000214891	0.000422709	0.013740485	0.069954771	0.000482054	0.574644136	0.002049335	0.002379552	0.000296409	0.000400686	0.630731522	0.00575225	0.02590268	0.000728439	0.000445253	0.000289076	0.000474564	0.000407897	0.000928015	0.000727281	0.001359895	0.000348289	0.000229722	0.000616112	0.000340868	0.000237119	0.000222289	0.000244518	0.077410768	0.00040029	0.000801424	0.000259349	0.00259615	0.000318627	0.000585871	0.000229699	0.000348297	0.00021488	0.000281589	0.000214878	0.000229699	0.00020747	0.000251929	0.000259349	0.000311217	0.00018524	0.000518879	0.000274168	0.000377992	0.00026678	0.000266757	0.000281565	0.000281565	0.000222291	0.000244518	0.000303817	0.000229699	0.000214878	0.000259326	0.000222289	0.000333433	0.000200039	0.000296409	0.000274168	0.000244518	0.000281576	0.000422507	0.000266746	0.000237108	0.000244517	0.000251927	0.00020747	0.000296431	0.000229697	0.000326028	0.000229697	0.000281565	0.000200059	0.000244518	0.000326025	0.000340853	0.000244517	0.000303793	0.000118543	0.000237108	0.000229688	0.000288976	0.000274155	0.000259338	0.000185251	0.00020747	0.000192651	0.000244518	0.000192649	0.000326025	0.000214878	0.000326047	0.00030385	0.000229699	0.000259338	0.000229666	0.000200059	0.000266746	0.00020747	0.000214878	0.000214878	0.000222289	0.000259338	0.00021488	0.000214847	0.000222289	0.000214867	0.000229697	0.000326025	0.000207459	0.000244518	0.000296384	0.000296396	0.000259338	0.000237097	0.000326036	0.000251927	0.000377924	0.000185229
455890	0.002	0.000372422	0.000267794	0.000245471	0.000171043	0.000133868	0.000193364	0.000439078	0.013605448	0.070054866	0.000528567	0.573263273	0.001891326	0.002199504	0.000290082	0.000446622	0.620446169	0.006348766	0.025931654	0.000709216	0.000439528	0.000387198	0.000439088	0.000461463	0.00084204	0.000655568	0.001500452	0.000327282	0.000223114	0.000677672	0.00037198	0.000260299	0.000275175	0.000334818	0.078049519	0.000409213	0.000684893	0.00020824	0.002530111	0.000342145	0.000692426	0.00020824	0.000513522	0.000208251	0.000267781	0.000260312	0.000193366	0.000297496	0.000342141	0.000260299	0.000334764	0.000200804	0.00043149	0.000178491	0.000342143	0.000185928	0.000267737	0.00020824	0.000245426	0.000260299	0.00026775	0.000215732	0.000252863	0.000200802	0.000282611	0.000334694	0.000401729	0.000178504	0.000245415	0.000193366	0.000297485	0.000245425	0.000431538	0.000282611	0.000364565	0.000163629	0.000200802	0.000215676	0.000200802	0.000290049	0.000304934	0.000223114	0.000290049	0.000275175	0.000200804	0.000215678	0.000319797	0.000290049	0.000267737	0.000223114	0.000171054	0.000223114	0.000237988	0.000237988	0.000237988	0.000275173	0.000252863	0.000223114	0.000178491	0.000297496	0.000290093	0.000290049	0.00023055	0.000252863	0.000260299	0.000260301	0.000200802	0.000275175	0.00023055	0.000260301	0.000223114	0.000223114	0.000230508	0.000245426	0.000267737	0.000200802	0.000245426	0.000312359	0.000178469	0.00023055	0.000245426	0.000275175	0.000319797	0.000290049	0.000223114	0.000223114	0.00020824	0.000171044	0.00023055	0.000237988
455891	0.002	0.000310283	0.000211284	0.000126745	0.000168994	0.000168993	0.000239407	0.000331063	0.012394934	0.066008561	0.000556799	0.55068339	0.001826441	0.002304823	0.00020421	0.00043022	0.920767155	0.00579842	0.024827592	0.00069938	0.000528906	0.000281886	0.000451118	0.000429885	0.000782823	0.000564233	0.001370581	0.00034526	0.000183077	0.00056395	0.000288729	0.000218284	0.000190119	0.000225325	0.073112129	0.000429909	0.000726278	0.000274615	0.002324037	0.000267574	0.000584908	0.000239407	0.000330968	0.000211242	0.000190106	0.000218282	0.000225325	0.000126745	0.000295782	0.000197159	0.000288729	0.000232367	0.000366262	0.000288697	0.00038029	0.000197159	0.000225325	0.000190117	0.00026053	0.000246449	0.000232365	0.000183077	0.000260543	0.000197159	0.000260532	0.000211242	0.000239397	0.000295759	0.000281657	0.000176024	0.000352153	0.000246449	0.000408582	0.000288729	0.000211242	0.000218284	0.0002042	0.000133786	0.000260551	0.0002042	0.000274657	0.000168994	0.000274615	0.000253492	0.000176003	0.000239428	0.000239407	0.000239407	0.000225325	0.000274615	0.000274615	0.000316873	0.000281657	0.000190117	0.000309833	0.000211242	0.000218284	0.000338009	0.000225325	0.000232365	0.000190117	0.000211244	0.000211242	0.000330979	0.000253471	0.000239409	0.000274615	0.00025349	0.000147869	0.000161941	0.000197159	0.000168994	0.00025349	0.000190117	0.000211242	0.0002042	0.000267573	0.000190096	0.0002042	0.000281655	0.000239407	0.000211242	0.000225316	0.000218282	0.000168993	0.000218282	0.000239407	0.000126744	0.000274617	0.00025349
455892	0.002	0.000299189	0.000224138	0.000194215	0.000171796	0.000194227	0.000209154	0.000463424	0.013132734	0.071028046	0.000523595	0.565598777	0.001831651	0.00262617	0.000268965	0.000471156	0.617683586	0.00623552	0.026378995	0.000765024	0.000471266	0.000381106	0.000433553	0.000493563	0.001010607	0.000538276	0.001537193	0.000418567	0.000186734	0.000598311	0.000336169	0.00026145	0.000164327	0.000231552	0.078463432	0.000388679	0.000732908	0.000246513	0.002465707	0.00023902	0.000575603	0.000231561	0.000351162	0.00023155	0.00022407	0.000216613	0.00029881	0.000171796	0.000298788	0.000231552	0.000239022	0.00023155	0.000373571	0.000268898	0.000403515	0.00023155	0.000268898	0.000194204	0.000156857	0.000164327	0.000253959	0.000209143	0.000246481	0.000231541	0.000246491	0.000209143	0.000336156	0.000306256	0.000403439	0.000186734	0.000313713	0.000156857	0.000343617	0.000261427	0.000306245	0.000298777	0.000209143	0.000194204	0.000306245	0.000224082	0.000224082	0.000253959	0.000246491	0.000209143	0.000268898	0.000253959	0.000321184	0.00022407	0.000246502	0.000291305	0.000201673	0.00023902	0.000283836	0.000268898	0.000351141	0.000126968	0.000164326	0.000209143	0.000313715	0.00023902	0.000246489	0.000216613	0.000231552	0.000291308	0.000298775	0.000224082	0.000291306	0.000313715	0.000201673	0.00010456	0.00023902	0.000261427	0.000201673	0.000246491	0.000194193	0.000194204	0.000246491	0.000209143	0.000261427	0.000276368	0.000216611	0.000268898	0.00029134	0.00023902	0.000291306	0.000246491	0.000164326	0.000201673	0.00023155	0.000291305
455893	0.002	0.000286974	0.000184215	0.000211516	0.000122809	0.000136455	0.000177392	0.00039603	0.011515079	0.063579039	0.000546475	0.534665338	0.001817727	0.002190994	0.00027295	0.00043732	0.556611053	0.005392626	0.023220147	0.000575016	0.000362145	0.000266341	0.000416458	0.000430111	0.000758524	0.000526009	0.001369238	0.000341302	0.000218328	0.000566821	0.000348105	0.000279815	0.000225151	0.000238807	0.071055299	0.000327545	0.000710599	0.000197861	0.002404609	0.000266108	0.000539566	0.000245649	0.000354887	0.000191037	0.000252442	0.000204682	0.000170568	0.000245659	0.000307034	0.000259264	0.000313929	0.000204682	0.000395921	0.000327511	0.00034122	0.000245619	0.000259286	0.000211504	0.0001501	0.000204684	0.000293389	0.000156923	0.000279753	0.000197861	0.000204682	0.000204682	0.000341181	0.000204682	0.000300212	0.000211506	0.0003002	0.000259264	0.000348064	0.00025244	0.000334347	0.000259264	0.000231975	0.000191039	0.000231963	0.000184214	0.000204682	0.000184214	0.000170558	0.000211504	0.000225151	0.000204682	0.000238797	0.000252473	0.000191037	0.000177392	0.00017739	0.000218328	0.000211506	0.000238795	0.000293378	0.000177392	0.000245619	0.000184214	0.000231975	0.000204682	0.000286575	0.000177381	0.000156902	0.000259264	0.000218328	0.000204672	0.000211504	0.000197859	0.000163725	0.000218328	0.000279733	0.000184214	0.000211504	0.000293389	0.000218328	0.000191037	0.000204682	0.00022515	0.000293389	0.000238795	0.000252442	0.000170568	0.000238797	0.000238807	0.000238797	0.000204682	0.000252442	0.000191037	0.000293368	0.000218328
455894	0.002	0.000296103	0.000204186	0.000218234	0.000168955	0.000204186	0.000281665	0.000486208	0.012690528	0.065932318	0.000436829	0.539320017	0.001669162	0.002260727	0.000267598	0.000437108	0.933311071	0.005884092	0.024842483	0.000670986	0.000549957	0.000288841	0.000599359	0.000394543	0.000789733	0.000479164	0.001526756	0.00031695	0.000232324	0.000627456	0.000260473	0.000239395	0.000295693	0.000190074	0.074710054	0.000394576	0.00073313	0.000197114	0.002416707	0.000359138	0.000563637	0.000239353	0.000429778	0.000197104	0.000260474	0.000183035	0.000190074	0.000253432	0.000302753	0.000232314	0.000260473	0.000246393	0.000302732	0.000204164	0.000302753	0.000232314	0.000239354	0.000204153	0.000183035	0.000274563	0.000239354	0.000232314	0.000246404	0.000225285	0.000183035	0.000154855	0.000302732	0.000218232	0.000274575	0.000225273	0.000274563	0.000239353	0.000401439	0.000239353	0.000211194	0.000197104	0.000176026	0.000168934	0.000239353	0.000197114	0.000330891	0.000239353	0.000218232	0.000175994	0.000281591	0.000218232	0.000183035	0.000239353	0.000338056	0.000260473	0.000288642	0.000204155	0.000232312	0.000211185	0.000246383	0.000161904	0.000225264	0.000246393	0.000253444	0.000267511	0.000140795	0.000154865	0.000239353	0.000232301	0.000239353	0.000260471	0.000197093	0.000168954	0.000211194	0.000225273	0.000260473	0.000197114	0.00029567	0.00027455	0.000126695	0.000232312	0.000175994	0.000253432	0.000253421	0.00028863	0.000232312	0.000246395	0.000225273	0.000225273	0.000246383	0.000274552	0.000260471	0.00033791	0.000288632	0.000175994
455895	0.002	0.000235502	0.000179921	0.0001799	0.00017991	0.000166072	0.000221456	0.000262975	0.012272275	0.066050268	0.000498782	0.535553636	0.001654814	0.002236621	0.000221456	0.000367008	0.580309207	0.005753723	0.024299879	0.000631862	0.000401933	0.000284049	0.0004225	0.000443246	0.0006928	0.00049862	0.001528844	0.000256042	0.000228356	0.000602596	0.000297568	0.000242204	0.000207597	0.000235317	0.071836932	0.000408497	0.000769195	0.000228333	0.002290326	0.000311396	0.000644243	0.000228335	0.000332259	0.000249103	0.000249103	0.0001799	0.000228335	0.000249093	0.000269851	0.000235253	0.000290608	0.000256011	0.000332209	0.000186818	0.000325277	0.000186818	0.000228333	0.000200656	0.000186789	0.000166061	0.00027678	0.000228333	0.000249091	0.000235244	0.000249112	0.000249091	0.000401525	0.000228335	0.00026294	0.000242182	0.000256011	0.000262942	0.000373795	0.000249093	0.000290639	0.000200648	0.000262931	0.000262971	0.000269848	0.000221446	0.00025601	0.000207576	0.000221404	0.000186818	0.000152222	0.000214505	0.000311377	0.000242173	0.000297526	0.000214496	0.000235244	0.000207576	0.000193738	0.0001799	0.000359831	0.000172969	0.000221415	0.000214496	0.000318285	0.00026293	0.0001799	0.000256011	0.000242171	0.000311375	0.000256011	0.000221415	0.00026987	0.000235253	0.00026293	0.000228335	0.000159111	0.000221415	0.000249091	0.000179889	0.00017298	0.000193738	0.000166072	0.000304445	0.00026293	0.000221415	0.000228335	0.000242173	0.000228335	0.0001799	0.000221415	0.000221415	0.000242171	0.000186808	0.000221415	0.000179879
455896	0.002	0.00025442	0.000227338	0.000127019	0.00014039	0.00015376	0.000187187	0.000387978	0.011725232	0.062346452	0.000515261	0.522917084	0.001694088	0.002329929	0.000234054	0.000468698	0.53070966	0.005400761	0.023010214	0.000610116	0.000375043	0.000361314	0.00038797	0.000307803	0.000696036	0.000562329	0.001213873	0.00028099	0.000173817	0.000535456	0.000361124	0.00028087	0.000193871	0.000227308	0.069483944	0.000327649	0.000595542	0.0002273	0.002010248	0.000207243	0.000682821	0.000220624	0.000321014	0.000153761	0.000187177	0.000200557	0.000220612	0.000160447	0.000233984	0.000220612	0.000274105	0.000220614	0.00038125	0.000167131	0.000267443	0.000227298	0.000200559	0.000207242	0.000167131	0.000260735	0.000227298	0.000160446	0.000180501	0.000193871	0.000187187	0.000167131	0.000233984	0.000220624	0.000227288	0.000113649	0.000220612	0.0002273	0.00032762	0.000180501	0.000267421	0.000207243	0.000247353	0.000147075	0.000167131	0.00014039	0.000327649	0.000200557	0.000207243	0.000133705	0.000254041	0.000254039	0.000233984	0.000227298	0.00024068	0.000254039	0.00015376	0.000207252	0.000160445	0.000247355	0.000340969	0.000220614	0.000254039	0.000200557	0.000240669	0.000213928	0.000220614	0.000160445	0.000193871	0.00024072	0.000187187	0.000260725	0.000227298	0.000193871	0.000220612	0.000213968	0.000247356	0.000180503	0.000287466	0.000247355	0.000200557	0.000187187	0.000173807	0.000213928	0.000207242	0.000260725	0.000213928	0.000233964	0.000240659	0.000247353	0.000260723	0.000240659	0.000193871	0.000247355	0.000193871	0.000180491
455897	0.002	0.000315721	0.000183287	0.000197948	0.000205291	0.000271286	0.000197959	0.000520983	0.013270541	0.068419145	0.000601891	0.554587718	0.001649662	0.002355358	0.000315261	0.00049202	0.634633477	0.006107276	0.025410085	0.000676467	0.000411231	0.000367032	0.000403434	0.000396195	0.000888635	0.000675536	0.001434407	0.000359407	0.000183287	0.000565319	0.000271273	0.000212611	0.000249269	0.000249269	0.076864464	0.000418128	0.000689968	0.000271275	0.002293768	0.000285949	0.000653259	0.000337269	0.000351965	0.000249267	0.000219967	0.000249269	0.000219943	0.000315296	0.000293261	0.000183285	0.000285938	0.000227274	0.000381327	0.000227274	0.000381289	0.000219954	0.000234606	0.00020528	0.00020528	0.000256599	0.000183285	0.000219943	0.000212613	0.000227274	0.000219954	0.000234606	0.000337267	0.000227276	0.000329948	0.000271264	0.000337324	0.000153949	0.00036664	0.000219943	0.0003373	0.000278594	0.000256601	0.000234606	0.000285916	0.000183285	0.000263933	0.000241936	0.000241938	0.000329959	0.00035193	0.00019795	0.000249269	0.000190618	0.000271262	0.000234606	0.000285927	0.000227274	0.000271264	0.000168623	0.000249269	0.000212611	0.000285927	0.000219943	0.000175954	0.000263932	0.000278596	0.000285927	0.000300589	0.00020528	0.000322605	0.000263944	0.000227276	0.000263932	0.000271264	0.000300588	0.000285916	0.000175943	0.000197948	0.000234606	0.000175954	0.000175954	0.000293257	0.000256599	0.000183285	0.000293257	0.000241916	0.000263932	0.000300589	0.000227274	0.000139286	0.000219956	0.000285916	0.000219943	0.000212611	0.00020528
455898	0.002	0.00023661	0.000199405	0.000243675	0.000236324	0.000147675	0.000221523	0.000443222	0.012901729	0.068432938	0.000576545	0.575584353	0.001833913	0.002520978	0.000302767	0.000613916	1.390008848	0.006315975	0.026156172	0.00068906	0.000524908	0.000325083	0.000450802	0.000391607	0.000820922	0.000539627	0.001646245	0.000406308	0.000228897	0.000561718	0.000295371	0.000169826	0.000191978	0.000206745	0.07777024	0.000428399	0.000820828	0.000184593	0.002669555	0.000310152	0.000680278	0.000288011	0.000361895	0.000243662	0.000273199	0.000155058	0.000251049	0.000169826	0.000184593	0.000221512	0.000265816	0.000287988	0.000458081	0.000251047	0.000339675	0.000214128	0.000258454	0.000221512	0.00023628	0.000251047	0.000243664	0.000243662	0.000369232	0.000191978	0.000295349	0.000339699	0.000221492	0.000177209	0.000243664	0.000184593	0.000251047	0.000214128	0.00050984	0.000228897	0.000243664	0.000199362	0.00019936	0.000273188	0.00021413	0.000191978	0.000347069	0.000265825	0.000206745	0.00017721	0.00017721	0.00019936	0.000273212	0.000221512	0.000295349	0.000162431	0.000258432	0.000310128	0.000302734	0.000184593	0.000287965	0.00019936	0.000354431	0.00023628	0.000140269	0.000191978	0.000155058	0.000273199	0.000265816	0.000265805	0.000265814	0.000221512	0.000265814	0.000221523	0.00023628	0.00021413	0.00023628	0.00025843	0.000228895	0.000228897	0.00019936	0.000162442	0.000317501	0.000206745	0.000251047	0.000243664	0.000199362	0.000206745	0.000295349	0.000243662	0.000287966	0.000191978	0.000228906	0.000265814	0.000280582	0.00023628
455899	0.002	0.000302515	0.000234108	0.000226557	0.000181246	0.000249225	0.000211454	0.00042313	0.013584729	0.070846908	0.000438311	0.591960784	0.001874968	0.002662425	0.000249212	0.000476282	1.209596531	0.00638356	0.026170814	0.000758124	0.000491733	0.000400781	0.000498895	0.00046865	0.000930569	0.000551836	0.00141677	0.000340074	0.000211454	0.000574517	0.000355021	0.000256765	0.000249248	0.000249214	0.078873303	0.00039279	0.000635049	0.000264385	0.002423925	0.000317215	0.000627385	0.000241672	0.000286972	0.000181245	0.000279442	0.00019635	0.000181245	0.000188808	0.000241663	0.000219006	0.000249212	0.000203901	0.000370149	0.000226557	0.00033233	0.000203912	0.000226557	0.000211454	0.000226557	0.000279431	0.000286963	0.000234108	0.000339893	0.000249212	0.000294523	0.000226535	0.000286974	0.000234108	0.000362615	0.000188786	0.000302121	0.000219005	0.000498688	0.000279421	0.000286972	0.000219005	0.000188797	0.000181246	0.00026434	0.000203901	0.000234108	0.000264317	0.000370123	0.00023411	0.000249212	0.000226557	0.0003021	0.000203903	0.000286983	0.000279421	0.000226557	0.00023411	0.00019635	0.000211454	0.000271857	0.000173693	0.000256765	0.000173683	0.000226557	0.000271868	0.000181245	0.000241661	0.000203901	0.00027187	0.000226557	0.000279421	0.000286972	0.000286963	0.000256767	0.000279421	0.000294525	0.000219005	0.000211454	0.000271868	0.000286974	0.00024918	0.000173682	0.000241661	0.000249212	0.000173683	0.000286972	0.000264316	0.000249212	0.000218993	0.000188775	0.000256765	0.000226557	0.000286972	0.000234108	0.000211454
455900	0.002	0.000344737	0.000189023	0.000135016	0.000195773	0.000128266	0.000175522	0.000378291	0.011826272	0.062564466	0.000540641	0.523151987	0.001663186	0.002201756	0.000243191	0.00054779	0.55974989	0.005664796	0.023329963	0.000609881	0.000507773	0.000304229	0.000527055	0.00043919	0.000845355	0.000560881	0.001395756	0.000405312	0.000202565	0.000513604	0.000256543	0.000249781	0.000175522	0.000162019	0.069693093	0.000391735	0.000757254	0.000249811	0.002433681	0.000276814	0.000581095	0.000236279	0.000276818	0.000229528	0.000209276	0.000189023	0.000189023	0.000222778	0.000236279	0.000175512	0.000344357	0.000162011	0.000317351	0.000189023	0.000317299	0.000202523	0.000270073	0.000155268	0.000202515	0.000276792	0.000290296	0.000162	0.000222776	0.000209276	0.000222776	0.000195775	0.000283546	0.000263291	0.000310569	0.000189023	0.000256543	0.00017552	0.000330822	0.000229538	0.000236279	0.000182273	0.000182272	0.000256533	0.000270034	0.000195773	0.000236279	0.000209285	0.000270032	0.000270034	0.000243029	0.000236278	0.000256531	0.000229528	0.000263282	0.000216006	0.000310508	0.000209275	0.000249779	0.000195773	0.000263281	0.000222778	0.000216026	0.000182263	0.000189003	0.000134996	0.000216026	0.000128265	0.000243031	0.000256531	0.000209276	0.000229528	0.000222776	0.000202525	0.000209275	0.000256531	0.000195775	0.000263282	0.000209275	0.000189023	0.000202525	0.000283556	0.000155239	0.000202525	0.000216026	0.000236279	0.000202523	0.000243029	0.000283534	0.000162019	0.000249771	0.000175522	0.000243029	0.000270034	0.000249781	0.000256531
455901	0.002	0.000320443	0.000281158	0.000111009	0.000124059	0.000202447	0.000104479	0.0004182	0.011635806	0.060335502	0.000438022	0.503832673	0.001746776	0.002129962	0.000267787	0.000529885	0.868516979	0.005771279	0.023442233	0.000635464	0.000444779	0.000300778	0.00043797	0.000372425	0.000771929	0.000470542	0.001218391	0.000300497	0.000176308	0.000522991	0.000274425	0.000195898	0.000176308	0.000176308	0.068145123	0.000339765	0.000594927	0.000222018	0.002082457	0.000274277	0.000503185	0.000202427	0.000418143	0.000254668	0.000248139	0.000189368	0.000182839	0.000130598	0.000287328	0.000222018	0.000300429	0.000137119	0.000385463	0.000169779	0.000320037	0.000208958	0.000261218	0.000130599	0.000143659	0.000189369	0.000241618	0.000222018	0.000235079	0.000189369	0.000143649	0.000235079	0.000359275	0.000215489	0.000333076	0.000156728	0.000274308	0.000222018	0.000437704	0.000235078	0.000182839	0.000195898	0.000222018	0.000215487	0.000182839	0.000176308	0.000241608	0.000241608	0.000189368	0.000176308	0.000202429	0.000241608	0.000280788	0.000163248	0.000235089	0.000261209	0.000182839	0.0001763	0.000215489	0.000215489	0.000274259	0.000189368	0.000261199	0.000137119	0.000241608	0.000241607	0.000202427	0.000189368	0.000248137	0.000241608	0.000124059	0.000313466	0.000182839	0.000176308	0.000208939	0.00028733	0.000143658	0.000267748	0.000248137	0.000248129	0.000176308	0.000215489	0.000169777	0.000202429	0.000222018	0.000235078	0.000235068	0.000235079	0.000241608	0.000169769	0.000208958	0.000287328	0.000208958	0.000221979	0.000222018	0.000254668
455902	0.002	0.000261959	0.000185123	0.000133984	0.000191426	0.000185026	0.000185026	0.000383097	0.011135209	0.059237184	0.00050465	0.494112025	0.001519908	0.002248883	0.000223327	0.000460103	0.534091	0.005162304	0.02201878	0.000633775	0.000504953	0.000217193	0.000434234	0.000396002	0.000792584	0.00042788	0.00107496	0.000229707	0.000172267	0.000574921	0.000223308	0.000255229	0.000146746	0.000178646	0.065171351	0.000287159	0.000658408	0.000191407	0.002228972	0.00025521	0.000517232	0.000210549	0.000261629	0.000178646	0.000248827	0.000210556	0.000223308	0.000185026	0.00028075	0.000165884	0.000248838	0.000210546	0.000331858	0.000248944	0.000280797	0.000197788	0.000178646	0.000172265	0.000204167	0.000216927	0.000357444	0.000153125	0.000204168	0.000197788	0.000216927	0.000204167	0.00037019	0.000159505	0.00028074	0.000172265	0.000178646	0.000191387	0.000427708	0.000306318	0.000197786	0.000165867	0.00027435	0.000229686	0.000216927	0.000229688	0.000229688	0.000178646	0.000274348	0.000210548	0.000204167	0.000229688	0.000242451	0.000216929	0.000223308	0.000153115	0.000185016	0.000229688	0.000229688	0.000165886	0.000229689	0.000178646	0.000242448	0.000248829	0.000274357	0.000185026	0.000210546	0.00024884	0.000236069	0.000236069	0.000216927	0.000172265	0.000248829	0.000172265	0.000255219	0.000165886	0.000172265	0.0002552	0.000229688	0.000191407	0.0002233	0.000261589	0.000255208	0.000172246	0.00025521	0.000140364	0.000216929	0.000236069	0.000274359	0.000197786	0.000185027	0.000236089	0.000165886	0.000229688	0.000210548	0.000229689
455903	0.002	0.000306547	0.000140815	0.000153059	0.00017755	0.000146937	0.000146937	0.000330858	0.011127865	0.05754893	0.000490295	0.474005915	0.001563115	0.002002889	0.000245023	0.000460059	0.519363541	0.005108377	0.021466882	0.000559511	0.000472242	0.000312543	0.00035531	0.000404454	0.000656036	0.000398287	0.001364891	0.000263346	0.00025715	0.000514786	0.00026945	0.000183671	0.000214348	0.000189811	0.064371604	0.000361374	0.000564111	0.000220407	0.001983355	0.000263282	0.000453358	0.000202039	0.000324652	0.000146937	0.000244922	0.000183671	0.000202037	0.000251036	0.000226528	0.000189794	0.000226528	0.000177548	0.000195916	0.000251036	0.000238771	0.000171427	0.000195916	0.000189793	0.000177548	0.000202039	0.000177548	0.000153059	0.000232642	0.000195917	0.000171427	0.000146928	0.000226528	0.000153059	0.000293884	0.000153059	0.000220405	0.000171427	0.000379748	0.000208161	0.000257167	0.000202037	0.000165305	0.000171427	0.000232651	0.000244905	0.000269385	0.000140814	0.00015306	0.000171427	0.00017755	0.000232651	0.000251027	0.000208161	0.000189793	0.000195916	0.000220405	0.00015305	0.00015305	0.000195925	0.000238774	0.000226528	9.80E-05	0.000165304	0.000195916	0.000195916	0.000214282	0.000195917	0.000226528	0.000220405	0.000171427	0.000159182	0.000214284	0.000116316	0.000208161	0.000171417	0.000220405	0.00023265	0.000153041	0.000153059	0.000171427	0.000244878	0.000183671	0.000165304	0.00017755	0.000140805	0.000189793	0.000220405	0.000214282	0.000232633	0.000171427	0.000220405	0.000257139	0.000153059	0.000189793	0.000214265
455904	0.002	0.000314472	0.000227269	0.000213856	0.000113605	0.000167067	0.000280751	0.000428023	0.01204271	0.061666847	0.000528508	0.5191735	0.001706521	0.002078362	0.000254188	0.000515353	0.950958884	0.005627675	0.023071931	0.000442391	0.000421685	0.000260701	0.000428022	0.000394536	0.000790057	0.000535398	0.001368255	0.000341042	0.000267315	0.000629056	0.00027401	0.000207161	0.000274028	0.000167065	0.069849098	0.000294078	0.000608654	0.000220529	0.002294313	0.000287375	0.000528363	0.00027402	0.000314125	0.000173759	0.000247258	0.000187114	0.000207162	0.000240574	0.000140335	0.000173769	0.000334194	0.000213844	0.000280683	0.000160383	0.000280651	0.000240556	0.000187114	0.000207161	0.000207162	0.000193795	0.000314153	0.000227209	0.000240574	0.000173749	0.000294057	0.00018043	0.00028068	0.000260613	0.000287363	0.000167065	0.000247258	0.000147007	0.000361029	0.000187114	0.000200479	0.000233891	0.000213844	0.000220527	0.000267326	0.00018043	0.000187114	0.000227209	0.000213844	0.000267305	0.000207161	0.000253939	0.000173749	0.000193795	0.000247278	0.000273986	0.000273988	0.000240574	0.000233893	0.000173749	0.000287365	0.000253941	0.000167065	0.000140335	0.000260623	0.000193787	0.000213844	0.000193785	0.00018042	0.000227209	0.000220527	0.000247258	0.000167065	0.000146998	0.000193777	0.000140335	0.000294026	0.000173749	0.000140335	0.000253929	0.000233891	0.000207161	0.000247258	0.000160383	0.000220527	0.000193795	0.000253939	0.000200479	0.000247256	0.000173747	0.000220526	0.000227209	0.000267305	0.000187114	0.000200479	0.000253939
455905	0.002	0.000332494	0.000193665	0.000172924	0.000186747	0.000193665	0.000214446	0.000408444	0.012285468	0.064817136	0.000498503	0.546558572	0.001668633	0.002144633	0.000152175	0.000353224	1.059241608	0.005940271	0.024157515	0.000610499	0.000484977	0.000269882	0.000505339	0.000346253	0.000880011	0.000484713	0.001444561	0.000235164	0.000152165	0.000553878	0.000235164	0.000193665	0.000193665	0.000255945	0.070062854	0.000394414	0.00081748	0.000242081	0.002184798	0.000283611	0.000588408	0.000318236	0.000318257	0.000200582	0.00020058	0.000152164	0.00026283	0.000165998	0.000262852	0.000228248	0.000221332	0.000255914	0.000297425	0.00024209	0.000345914	0.000228246	0.000172916	0.000214413	0.000172914	0.000193665	0.000228248	0.00026283	0.000248978	0.000311257	0.000325092	0.000255912	0.000283591	0.00020751	0.000318195	0.000179831	0.000311257	0.000165987	0.000380515	0.000214434	0.000311246	0.000228246	0.000269745	0.000159082	0.000228246	0.000214413	0.000269749	0.000152165	0.000248997	0.000138321	0.000214424	0.00034584	0.000255914	0.000255914	0.000311279	0.000221322	0.00030436	0.000248997	0.00026283	0.000207498	0.000200582	0.000318193	0.00028358	0.000193665	0.00022132	0.000179831	0.000311267	0.000276663	0.000248997	0.000276685	0.000242081	0.000179831	0.000242081	0.000138331	0.000228246	0.000228248	0.000228248	0.000214413	0.00022132	0.000214413	0.000311257	0.000193665	0.000179831	0.000228248	0.000235164	0.000207498	0.000172914	0.000255904	0.000131414	0.000207496	0.000255945	0.00032509	0.000290496	0.000221331	0.000207498	0.000276663
455906	0.002	0.000343328	0.000178031	0.000230742	0.000145038	0.00023074	0.000138444	0.000402355	0.011751753	0.060241614	0.000561162	0.509450607	0.001710277	0.002017249	0.000270542	0.000442276	0.750340696	0.005517265	0.022528391	0.000602052	0.000449008	0.000283885	0.000501606	0.00040912	0.000818954	0.000475149	0.0013566	0.000316663	0.000184593	0.00052152	0.000243935	0.000184593	0.000283561	0.000164815	0.066754337	0.00035624	0.000587353	0.000178001	0.002336762	0.000296698	0.000547753	0.000178001	0.000375908	0.000204371	0.000270305	0.000171416	0.000204381	0.000197776	0.000230742	0.000230742	0.000309872	0.000263685	0.000329672	0.000243937	0.000210963	0.000250558	0.000270325	0.000224168	0.000230742	0.000164815	0.000276928	0.000184593	0.000257141	0.000191185	0.000178	0.000178	0.000230732	0.000158222	0.000270307	0.000191185	0.000263704	0.000257113	0.000395745	0.000243925	0.000263704	0.00015163	0.000217555	0.000191185	0.000217555	0.000210963	0.000243927	0.000243917	0.000263704	0.000197778	0.000197776	0.000197778	0.000309885	0.00020437	0.00023074	0.000184583	0.000243927	0.000184593	0.000303269	0.000145037	0.000217576	0.000171408	0.000197778	0.000158222	0.000250518	0.000191206	0.000191185	0.000237353	0.000263704	0.000309872	0.000210962	0.000224148	0.00023074	0.000217557	0.000323057	0.000237333	0.00015163	0.000224148	0.000257122	0.000336244	0.000217557	0.000197778	0.000145038	0.00020437	0.000250528	0.000243927	0.000171408	0.000164815	0.000184593	0.000171388	0.00027688	0.000158222	0.000243927	0.000184593	0.00020437	0.000263713
455907	0.002	0.000282145	0.000211315	0.000126777	0.000147906	0.000218338	0.000197208	0.000366426	0.012801843	0.066159852	0.000557068	0.537000079	0.002026569	0.001997538	0.000253755	0.000472476	0.605060531	0.00563785	0.024191906	0.000664169	0.000486745	0.000359672	0.00048662	0.000458071	0.000825322	0.00053594	0.001534336	0.000359421	0.000176078	0.000472324	0.000302939	0.000176078	0.000225401	0.000197208	0.072452107	0.000295886	0.00083234	0.00028179	0.002346325	0.000331094	0.000662868	0.000302918	0.000415769	0.000239466	0.000331185	0.000176078	0.000161992	0.000211294	0.00026763	0.00022538	0.000302886	0.000183111	0.000429783	0.000176078	0.0002888	0.000260586	0.000176078	0.000218336	0.000190164	0.000218327	0.000232424	0.00018312	0.000345147	0.000190166	0.00020425	0.00022538	0.00033102	0.000176088	0.000274682	0.000239466	0.000302876	0.000204239	0.00043692	0.000218338	0.000267619	0.000239466	0.000281726	0.000274682	0.000239466	0.00022538	0.00026764	0.000197208	0.000232403	0.000253552	0.000281725	0.000253563	0.000218336	0.000281747	0.00024651	0.000295811	0.000232424	0.000176069	0.000190164	0.00022538	0.000260596	0.000274682	0.00022538	0.000239466	0.000274682	0.00020425	0.000260594	0.000105647	0.000302855	0.000232422	0.000169035	0.000281725	0.00028877	0.000190164	0.000331038	0.000239466	0.00020425	0.000239468	0.000169024	0.000154949	0.00020425	0.000260594	0.000274693	0.00024651	0.000176057	0.000190164	0.000246508	0.000316953	0.000253552	0.000331039	0.000246508	0.00024651	0.000225369	0.000218338	0.000211294	0.000260594
455908	0.002	0.000282066	0.000194284	0.000131434	0.000162729	0.000187764	0.000168987	0.000369516	0.011299968	0.058449651	0.00040082	0.477975265	0.001491562	0.002162441	0.000225326	0.00045129	0.523952905	0.005392439	0.022115206	0.000539939	0.000382356	0.000263148	0.000425893	0.000413486	0.000783746	0.000426026	0.001300157	0.000244093	0.000212799	0.000564194	0.000200281	0.000219075	0.000194022	0.000162729	0.064922928	0.00029424	0.000595369	0.000206539	0.00214205	0.000256639	0.000563882	0.000206539	0.000288027	0.000137693	0.000262908	0.000200319	0.000212799	0.000219066	0.000194022	0.000225354	0.000275397	0.000125166	0.000275416	0.000231576	0.000200281	0.000219057	0.000131434	0.000162729	0.000168987	0.000150202	0.000244095	0.000225316	0.000206541	0.000194022	0.000250361	0.000156461	0.000275397	0.000212799	0.000300462	0.000206541	0.000225318	0.000181487	0.000319248	0.000250351	0.000219058	0.000175246	0.000212789	0.000175256	0.000181506	0.000219057	0.000212799	0.000219058	0.000244092	0.000156469	0.000187764	0.000168987	0.000212799	0.000244104	0.000269138	0.000206539	0.000206522	0.000137693	0.000219058	0.000181504	0.000219058	0.000212799	0.000200281	0.000187754	0.000162729	0.000212799	0.000237834	0.000206539	0.000194023	0.000181506	0.000212799	0.000294174	0.000287933	0.000194023	0.000281655	0.000231585	0.000269128	0.000206539	0.000137693	0.000194023	0.000219058	0.000175246	0.000162729	0.000200283	0.000212799	0.000194022	0.000200281	0.000168977	0.000244093	0.000181495	0.000275388	0.000194022	0.0002128	0.000269136	0.000250351	0.00020028
455909	0.002	0.000265497	0.000186371	0.000222159	0.000200649	0.000171985	0.000179151	0.000423061	0.012414341	0.066405109	0.000559716	0.558791327	0.001889187	0.00221447	0.000293905	0.000545467	0.586938242	0.005867844	0.025473916	0.000661845	0.000430659	0.00025802	0.000430258	0.000322773	0.000875814	0.000495078	0.001164352	0.000351267	0.000301007	0.000566781	0.000358494	0.000250812	0.000243688	0.000229347	0.072546336	0.000301082	0.000739083	0.000186339	0.002598469	0.000272322	0.000588121	0.000257977	0.00037269	0.000164819	0.000229312	0.000214981	0.000257977	0.000250812	0.000279487	0.000179151	0.000372744	0.000229313	0.000308185	0.00036562	0.000315318	0.000186317	0.000257977	0.000236478	0.000186317	0.000236478	0.000222148	0.000207815	0.000286641	0.000265144	0.000286641	0.000286641	0.000322504	0.000243645	0.000358346	0.000207815	0.000286643	0.000179129	0.00043016	0.000243645	0.000293797	0.000164819	0.000193483	0.000179151	0.000236478	0.000186253	0.000243645	0.000171985	0.000272311	0.00025081	0.000186316	0.000200649	0.000186317	0.00023648	0.000214981	0.000265144	0.000243656	0.000186317	0.000214981	0.000171984	0.000200649	0.000214981	0.000250812	0.000279476	0.000279476	0.000186307	0.000243645	0.000222148	0.000214981	0.000279487	0.000343992	0.000257979	0.000200649	0.000214981	0.000286641	0.000308163	0.000229313	0.000236478	0.000222148	0.000229292	0.000207815	0.000265144	0.000300986	0.000214981	0.00023648	0.000214972	0.000272309	0.000365489	0.000257934	0.000222146	0.000265144	0.000114614	0.000222146	0.00025081	0.000272309	0.000214981
455910	0.002	0.000271431	0.000210055	0.00018295	0.000284924	0.000135518	0.000135518	0.000379685	0.012057025	0.062836215	0.000583599	0.531222722	0.001716649	0.002409581	0.00033895	0.000481891	0.944436174	0.005318977	0.023920899	0.000523304	0.00048186	0.000312078	0.000400029	0.000345718	0.000726031	0.000658397	0.001428181	0.000311836	0.000230402	0.00057673	0.000284652	0.000223627	0.00018296	0.000244076	0.070802686	0.000379631	0.000691999	0.000230384	0.002305968	0.000325309	0.000563073	0.000210053	0.000318502	0.000230382	0.000366084	0.00021683	0.00021683	0.000230382	0.000271059	0.00013551	0.000243934	0.000237169	0.000325288	0.000169398	0.000359159	0.000203278	0.000176144	0.000176173	0.00021683	0.00018295	0.000277824	0.000176175	0.000264274	0.00021683	0.000257486	0.000162612	0.000304938	0.000304938	0.000304968	0.000189718	0.000284601	0.000189727	0.00041353	0.000243934	0.000216812	0.00031851	0.00027108	0.000250709	0.000257486	0.00016939	0.000271049	0.000264262	0.000203278	0.00021683	0.000142285	0.000203278	0.000155846	0.000169368	0.00020328	0.000243935	0.000196441	0.000223605	0.000237159	0.000176144	0.000250709	0.000223607	0.000223605	0.00025071	0.000243934	0.000237157	0.000210043	0.000230353	0.000243924	0.000230382	0.00021683	0.000196502	0.000284589	0.000230382	0.00018295	0.00021683	0.000210055	0.000311703	0.000210055	0.000169398	0.000223605	0.000210053	0.000196502	0.000243934	0.000243934	0.000243934	0.000203278	0.000291376	0.000271039	0.000284591	0.00021683	0.000162632	0.00025071	0.000196481	0.000237157	0.000257487
455911	0.002	0.000303197	0.000195193	0.000161523	0.000154793	0.000208635	0.000215404	0.000390621	0.01221799	0.062843581	0.000444635	0.52369847	0.001596339	0.002106239	0.000269556	0.000404253	0.558218309	0.005779372	0.023163829	0.000695745	0.000377447	0.000303096	0.000370496	0.000431064	0.000734756	0.000478367	0.001418938	0.000343399	0.000201904	0.000687596	0.000228824	0.000228864	0.000181713	0.000201904	0.070582444	0.00036361	0.000748186	0.000208653	0.002344812	0.000228824	0.00058617	0.000195173	0.000302886	0.000195173	0.000249044	0.000161513	0.000249017	0.000181713	0.000168242	0.000195174	0.000269226	0.000181714	0.000269226	0.000181713	0.000282676	0.000249015	0.000201904	0.000148063	0.000201902	0.000134602	0.000242286	0.000222095	0.000309588	0.000195173	0.000255744	0.000249035	0.000262475	0.000208633	0.000289417	0.000174983	0.000228805	0.000235553	0.000350049	0.000188444	0.000168253	0.000154792	0.000255744	0.000208633	0.000181713	0.000289416	0.000228824	0.000228824	0.000168253	0.000195173	0.000195173	0.000228824	0.000215364	0.000215364	0.000255744	0.000242284	0.000201904	0.000222095	0.000188444	0.000222095	0.000329796	0.000181692	0.000188444	0.000255744	0.000242294	0.000255746	0.000188444	0.000222095	0.000235553	0.000222093	0.000195173	0.000222095	0.000282664	0.000269204	0.000215362	0.000215362	0.000195163	0.000249013	0.000168253	0.000242284	0.000235535	0.000235555	0.000215364	0.000208635	0.000222086	0.000242284	0.000188444	0.000208633	0.000289394	0.000275927	0.000242256	0.000228816	0.000275935	0.000148062	0.000255744	0.000262475
455912	0.002	0.000243417	0.000170812	0.000144545	0.000124816	0.000190509	0.000190529	0.000341773	0.011826958	0.062243434	0.000479969	0.521434722	0.001671103	0.002250469	0.000216788	0.000394424	0.564535413	0.00545637	0.022115345	0.000461217	0.000552757	0.000315798	0.000512929	0.000348428	0.000637949	0.000401007	0.001298654	0.000328625	9.85E-05	0.000460292	0.000302248	0.000197089	0.000262791	0.000210229	0.066819356	0.000354895	0.000598453	0.000197079	0.00236201	0.000170802	0.000532649	0.000197079	0.000315368	0.000223356	0.000282521	0.0001708	0.00029565	0.000177372	0.000210218	0.000170802	0.000243066	0.000249653	0.000400858	0.000203638	0.000302208	0.000137955	0.000223356	0.000183939	0.000170802	0.000269351	0.000249645	0.000118247	0.000256203	0.000164232	0.000223336	0.000137955	0.000275943	0.000210218	0.000302198	0.000151093	0.000269363	0.000249635	0.000368032	0.000236495	0.000243063	0.000197079	0.000229926	0.00027592	0.000190509	0.00017737	0.000243065	0.00017737	0.000256201	0.000203647	0.000216788	0.00017737	0.000282482	0.000210218	0.000229926	0.000236496	0.000275931	0.000164232	0.000210218	0.000236495	0.000256213	0.000183931	0.000269342	0.000170792	0.000131385	0.000177361	0.000236496	0.000197079	0.000236495	0.000354813	0.000216786	0.000335142	0.000256203	0.000157663	0.000164212	0.000157653	0.0001708	0.000197079	0.000197079	0.000177362	0.000157663	0.000229897	0.000216788	0.000183941	0.000216786	0.000223356	0.000236495	0.000210208	0.000256203	0.00027591	0.000216786	0.000190509	0.000229924	0.000243063	0.000262772	0.000197079
455913	0.002	0.000402861	0.00034604	0.000217244	0.000104587	0.000193085	0.00024137	0.000474959	0.014333557	0.074198223	0.000668549	0.614388852	0.002062612	0.002747136	0.000273575	0.000604559	2.526961899	0.006348236	0.027755567	0.000767107	0.000555961	0.000321819	0.000523306	0.000555605	0.000999463	0.000539529	0.00160636	0.000281583	0.000249402	0.000693033	0.000402347	0.000257495	0.000185039	0.000289699	0.083168283	0.000378211	0.000636041	0.000265527	0.002647011	0.000297781	0.000805606	0.000265492	0.000434562	0.000273537	0.000233312	0.000241356	0.0002494	0.000209176	0.000297671	0.00021722	0.000394219	0.000225266	0.000418425	0.000257446	0.00034598	0.00026549	0.000265492	0.000249402	0.000193085	0.000201129	0.00021722	0.00018504	0.000321819	0.000297673	0.000426504	0.000241356	0.000345958	0.000209176	0.000345944	0.000193084	0.000281593	0.000313797	0.000523206	0.000225266	0.000354002	0.000289627	0.000273539	0.000241356	0.000289605	0.000168949	0.000329866	0.00021721	0.00026549	0.00023331	0.000257448	0.000201129	0.000297697	0.0002494	0.000281583	0.000144813	0.000257422	0.000225266	0.000257434	0.000209176	0.000281581	0.000225266	0.000321807	0.000209174	0.000273537	0.000370187	0.000305717	0.000289627	0.000362036	0.000273537	0.000201093	0.000289627	0.000241356	0.00026549	0.000265478	0.0002494	0.000305717	0.000257446	0.000289627	0.000193061	0.000225278	0.000305717	0.000217222	0.00021722	0.000281571	0.000257446	0.000193049	0.000241356	0.000257446	0.000289639	0.000241356	0.00021722	0.000233312	0.000209176	0.000362048	0.000144813
455914	0.002	0.000298883	0.000152149	9.36E-05	0.000140445	0.000163853	0.000140445	0.000251705	0.010486702	0.054600758	0.00053341	0.451850661	0.001500296	0.001789973	0.000158002	0.000410219	1.569092091	0.004939758	0.020004821	0.000517151	0.000345778	0.0003103	0.000316171	0.000292727	0.000697717	0.000392405	0.00128075	0.000239989	0.00018726	0.000404164	0.000228268	0.000181427	0.000216547	0.000234119	0.060033894	0.000292661	0.00052724	0.000175557	0.001931671	0.000234121	0.000556626	0.00019899	0.000263347	0.000181408	0.000198964	0.000216529	0.000234085	0.000193112	0.00024578	0.000128741	0.000181392	0.000169706	0.000269216	0.000152149	0.000292683	0.000210669	0.000134593	0.000245779	0.000198964	0.000169704	0.000193113	0.000169706	0.000163853	0.000163844	0.000333768	0.000234075	0.000298525	0.000198964	0.000222372	0.000181408	0.000251652	0.000193112	0.000275075	0.000222372	0.000263477	0.000193122	0.000163853	0.000193112	0.00014042	0.000181408	0.000234075	0.00018726	0.000128741	0.000169671	0.000257491	0.00021652	0.000234085	0.000111186	0.000280979	0.000193123	0.000245798	0.000204817	0.00018726	0.000169706	0.000198964	0.000146297	0.000181409	0.000239928	0.000204817	0.000128741	0.000198964	0.000152149	0.000158001	0.000210668	0.000158001	0.000216556	0.000204817	0.000187262	0.000222398	0.000239928	0.000163853	0.000175557	0.00018726	0.000169706	0.000187252	0.000163844	0.000152141	0.000198964	0.000222382	0.000169704	0.000216519	0.000181409	0.000304316	0.000228207	0.000210661	0.000152149	0.000234075	0.000198964	0.000228231	0.000158001
455915	0.002	0.000374422	0.000256579	0.000205258	0.000175925	0.000183255	0.000241898	0.000330051	0.013289236	0.068166496	0.000535847	0.567630481	0.001916112	0.002316558	0.000219951	0.000631389	1.326028475	0.00591397	0.024252617	0.000742867	0.000491895	0.000285967	0.000565026	0.000418068	0.000977072	0.00049888	0.001493719	0.000293276	0.00022726	0.000542962	0.000322683	0.000234567	0.000205247	0.000256557	0.075139814	0.000388648	0.000660384	0.000271219	0.002471854	0.000344654	0.000564863	0.000315211	0.000374008	0.000168595	0.000263921	0.000212576	0.000183255	0.000190586	0.00025657	0.000263934	0.000315202	0.000256557	0.00030788	0.000168584	0.000359269	0.000197927	0.00033729	0.000234567	0.000322551	0.000256557	0.000263888	0.000234567	0.00026389	0.000197916	0.00026389	0.000190575	0.000359227	0.000197916	0.000388647	0.000190586	0.000241897	0.000205247	0.0004547	0.000234567	0.00030788	0.000293209	0.000278548	0.000175925	0.000263888	0.000175926	0.000366567	0.000241897	0.0003152	0.000190586	0.000249228	0.000256557	0.000183255	0.000212576	0.000263888	0.000183255	0.000205214	0.000168584	0.000241898	0.000256559	0.000234567	0.000227236	0.000227236	0.000249228	0.000271217	0.000227236	0.000315233	0.000197916	0.000293209	0.00036658	0.000263888	0.000263877	0.000219907	0.000271219	0.00030054	0.000175925	0.000190586	0.000256559	0.000234589	0.000256559	0.000249228	0.000293209	0.000249228	0.00027125	0.000190575	0.000256559	0.000190586	0.000241897	0.000256559	0.000234567	0.000234567	0.000227236	0.000396009	0.000234567	0.000241898	0.000256559
455916	0.002	0.000284218	0.00024751	0.000189391	0.000160088	0.000160088	0.000167365	0.000393177	0.012992561	0.066654495	0.000509871	0.573443787	0.002042165	0.002409806	0.00032033	0.000561238	0.591670527	0.00589852	0.02586206	0.000620314	0.000561388	0.000364295	0.000444218	0.000422458	0.000947778	0.000553635	0.001468269	0.000313077	0.000196472	0.000641428	0.000414951	0.000247432	0.000269381	0.000174654	0.076047997	0.000509911	0.000699405	0.000232856	0.002431734	0.000276519	0.000575362	0.000247433	0.00020375	0.000181919	0.000232856	0.000276538	0.000232856	0.000160088	0.000422183	0.00024741	0.000298382	0.00029837	0.000334778	0.00024741	0.000291072	0.000240143	0.000211025	0.000225579	0.000240132	0.000189196	0.000218303	0.000225579	0.000269241	0.00020375	0.000269239	0.000189196	0.000312912	0.000254687	0.000451347	0.000196472	0.000305636	0.000240134	0.000407655	0.000181919	0.000211025	0.000240134	0.000254686	0.000189196	0.00020375	0.000225581	0.000196452	0.000269239	0.00020375	0.000211027	0.000225581	0.00026923	0.000276517	0.000218303	0.000320177	0.000225581	0.000305624	0.000203748	0.000261963	0.00024741	0.000305624	0.000247412	0.000225581	0.000196474	0.00020375	0.00020375	0.000305634	0.000254687	0.00024741	0.000327487	0.000240134	0.000385734	0.000240134	0.000240134	0.000211025	0.000225581	0.000196472	0.00020375	0.000247399	0.000218303	0.00020375	0.000225579	0.00024741	0.000189185	0.000211005	0.000276515	0.000269241	0.00024741	0.000232856	0.000261963	0.000160067	0.000203728	0.000218292	0.000247399	0.000196472	0.000218281
455917	0.002	0.000284913	0.000203338	0.000155852	0.000176211	0.000149076	0.000155852	0.000406843	0.011771451	0.063024767	0.000481615	0.526984369	0.001860857	0.002182332	0.00023039	0.000502301	1.105279808	0.005418917	0.023143186	0.000611685	0.00040718	0.000230591	0.000474761	0.000372934	0.000739633	0.000515604	0.001400707	0.000339094	0.000257665	0.000535994	0.000223614	0.000176181	0.000169414	0.000149076	0.070791887	0.000366098	0.000664769	0.000250729	0.002127199	0.000318522	0.000495016	0.000223633	0.000372914	0.000189733	0.00023039	0.000155852	0.000250717	0.000196508	0.000318522	0.000210052	0.000237167	0.000176181	0.000372833	0.000216848	0.000264251	0.000223614	0.000203285	0.000291386	0.00019651	0.000223613	0.000237167	0.000264271	0.000277805	0.00023039	0.000298171	0.000176181	0.000359188	0.000182958	0.000250719	0.000189733	0.00026427	0.000176181	0.000366056	0.000223613	0.000237167	0.000203285	0.000298161	0.000237206	0.000264271	0.000223614	0.000325328	0.000169404	0.000176181	0.000210061	0.000210062	0.000203285	0.000237167	0.000250719	0.000210061	0.000230412	0.000277815	0.000257494	0.000311703	0.000189723	0.000264271	0.000257494	0.000135523	0.000264271	0.000237167	0.000155851	0.000237165	0.000149076	0.000189733	0.000237167	0.000176171	0.000182937	0.000257494	0.00019651	0.000237167	0.000243942	0.000189733	0.00023039	0.000210061	0.000284599	0.000196508	0.000243942	0.000237167	0.000264271	0.000203275	0.000203285	0.000203285	0.000182956	0.000189733	0.000264342	0.000162628	0.000196508	0.00023039	0.000216838	0.000250719	0.000176171
455918	0.002	0.00029567	0.000265851	0.000118126	0.000191956	0.00019934	0.000169807	0.000458047	0.013110812	0.069137022	0.000628267	0.577691967	0.001706602	0.002678807	0.000199349	0.000569545	0.637016626	0.005957404	0.024831165	0.000666469	0.000443637	0.000302933	0.000665332	0.000399012	0.000828545	0.000628488	0.001333293	0.000376783	0.000206735	0.000576477	0.000287935	0.000258447	0.00022151	0.000221488	0.075723818	0.000406318	0.000717101	0.000214104	0.002572032	0.000317521	0.000643051	0.000243635	0.000347044	0.000280672	0.00033232	0.000184573	0.000140275	0.000287979	0.000236254	0.00017719	0.000280564	0.000221488	0.000413582	0.00022887	0.000376584	0.000184573	0.000243648	0.000169796	0.000191956	0.000228872	0.0003027	0.000118105	0.000191956	0.000221486	0.000250997	0.000184573	0.000295276	0.000162424	0.000206689	0.000258401	0.000251019	0.000214104	0.000354405	0.000236255	0.000214104	0.000258403	0.000280551	0.000184573	0.000280553	0.000251008	0.000310095	0.000273169	0.000287935	0.000258403	0.000206722	0.000228872	0.000287935	0.00019934	0.000280564	0.000251019	0.00032485	0.000265785	0.00022149	0.000228872	0.000310071	0.000251019	0.000295316	0.000191956	0.000236254	0.000295318	0.000287933	0.00017719	0.00022149	0.000280551	0.000251064	0.000221486	0.000243637	0.000273169	0.000251019	0.000251019	0.000221488	0.000214104	0.000265785	0.0003027	0.00027318	0.000221466	0.000236254	0.000228861	0.000295316	0.000280551	0.000287933	0.000228872	0.000221488	0.000206722	0.000221455	0.000236254	0.000243635	0.000206722	0.000273167	0.000221488
455919	0.002	0.000299548	0.000164833	0.00017092	0.000158711	0.00015873	0.000146502	0.000299259	0.010534727	0.056311406	0.000452244	0.475577772	0.001485625	0.001818054	0.000183137	0.000489124	0.829028399	0.005073615	0.021052599	0.000465419	0.000372973	0.000268952	0.000415378	0.000305463	0.000623483	0.000507392	0.001225007	0.000293088	0.000225886	0.000494921	0.000329831	0.000134285	0.00017092	0.000170929	0.062155337	0.000452234	0.000654093	0.000158711	0.002070712	0.000238087	0.000702991	0.000219764	0.000348201	0.000201442	0.000238085	0.000207545	0.00014038	0.000170929	0.00023198	0.000152606	0.000244181	0.000231962	0.000268618	0.000140398	0.000244181	0.000207545	0.000109877	0.000183128	0.000225857	0.000250294	0.000280816	0.000213649	0.000207545	0.000201442	0.00024417	0.000177023	0.000299156	0.000225859	0.000286911	0.000177016	0.000207545	0.000183128	0.000354205	0.00017092	0.000219754	0.00020144	0.000164815	0.00021365	0.000201442	0.000158711	0.000177023	0.000219754	0.000195337	0.000238065	0.000164815	0.000262502	0.000158711	0.000146512	0.000262502	0.000164815	0.00021365	0.00021365	0.000250304	0.000189232	0.000189232	0.000207545	0.00017092	0.000231964	0.000207554	0.000183128	0.000268598	0.00017092	0.000152606	0.000195337	0.000238067	0.000207544	0.000189233	0.000164816	0.000219754	0.000140352	0.000244209	0.000140389	0.000189232	0.000195337	0.000268589	0.000238065	0.000207545	0.000213649	0.000164807	0.00017092	0.000152597	0.000146493	0.00020144	0.000213649	0.000219754	0.00020144	0.000177025	0.000262482	0.000238076	0.000201414
455920	0.002	0.000295846	0.000199104	0.000154144	0.00019268	0.000128454	0.000199102	0.000417826	0.01095261	0.059783213	0.000443652	0.507854503	0.001660052	0.001978225	0.000224804	0.000398839	0.53743015	0.005423495	0.021069021	0.000592799	0.000424557	0.00036014	0.000449991	0.000462937	0.000765558	0.000482243	0.001217947	0.000404894	0.000186258	0.000546748	0.000211947	0.000244092	0.00021839	0.000205525	0.065597646	0.000289062	0.000591454	0.00021838	0.002237679	0.000244063	0.000701041	0.000231206	0.000340616	0.000160566	0.00019268	0.000160558	0.000154144	0.000211947	0.000282616	0.000160558	0.000224794	0.000154144	0.000366209	0.000263378	0.000276196	0.000205535	0.00016699	0.000211949	0.000154143	0.000141289	0.000250485	0.000250485	0.000250523	0.000147721	0.000211949	0.000160568	0.000314749	0.000263349	0.000321163	0.000192682	0.000276185	0.000160566	0.000404804	0.000244063	0.000256918	0.000192661	0.000166988	0.000231216	0.000237639	0.000205525	0.000269773	0.000186257	0.000179825	0.000199104	0.000141298	0.000186257	0.00026333	0.000237657	0.00021838	0.000205525	0.000237638	0.000244061	0.000211947	0.000179835	0.000218371	0.000173413	0.000199102	0.000205525	0.000211949	0.000250485	0.000173412	0.000186258	0.000211947	0.00028903	0.000224794	0.000173412	0.000186249	0.000218351	0.000244061	0.000199102	0.00019268	0.000224794	0.000205525	0.000218371	0.000160566	0.000205525	0.000186257	0.000282608	0.000224794	0.000321165	0.000237639	0.000308318	0.000256906	0.00019268	0.000141289	0.000269753	0.00016698	0.000276186	0.000218351	0.000308308
455921	0.002	0.00034008	0.000191968	0.000214092	0.000125503	0.000228881	0.000214114	0.000517236	0.01349741	0.069469193	0.000583816	0.563383527	0.002184068	0.002296091	0.000191946	0.000384247	0.61332547	0.005961701	0.026445989	0.000674035	0.000465815	0.000384409	0.000406335	0.000391562	0.000991312	0.000517369	0.001623204	0.0002953	0.000265796	0.000524799	0.000347011	0.000273231	0.000177192	0.000184562	0.074515178	0.000339665	0.000702116	0.000169798	0.002773596	0.000184542	0.000554196	0.00026577	0.00023624	0.000280537	0.000199329	0.0002584	0.000258402	0.00023624	0.000376643	0.00026577	0.000361833	0.00023624	0.000406272	0.000184564	0.000347002	0.000184562	0.000243644	0.000273152	0.000155021	0.000214092	0.000243624	0.000162404	0.000287919	0.00026577	0.000287919	0.000243635	0.000369163	0.000177181	0.0002953	0.000273143	0.000251005	0.000140267	0.000406161	0.000214092	0.000280559	0.000191946	0.000258389	0.000251005	0.000258389	0.000214092	0.000302684	0.000191946	0.000199327	0.000140224	0.000214072	0.000214094	0.0002953	0.000251005	0.000243622	0.000243624	0.00023624	0.000273154	0.000265772	0.000273154	0.000339608	0.000287919	0.000258389	0.000199316	0.000191946	0.000191946	0.000214094	0.000184553	0.000273152	0.000228859	0.000273154	0.00026577	0.000228857	0.000273152	0.00021407	0.000317459	0.000251005	0.000332247	0.000199327	0.000251005	0.000258387	0.000206711	0.000221476	0.000191935	0.000280535	0.000258389	0.000302706	0.00017718	0.0002953	0.000251005	0.000243624	0.000280535	0.0002953	0.000258389	0.000287917	0.000199327
455922	0.002	0.000285769	0.000219275	0.000179212	0.000119474	0.000146026	0.000225715	0.00031878	0.011749283	0.061881784	0.000484934	0.505123701	0.001620485	0.002231727	0.000272188	0.000451781	0.560901122	0.005281422	0.022336819	0.000559541	0.000518637	0.000279023	0.000418708	0.000398785	0.000751383	0.000465115	0.001318854	0.000298807	0.000139387	0.000611595	0.000285413	0.000225725	0.000146025	0.000238951	0.066605134	0.000292111	0.000671341	0.000292079	0.002372628	0.000265511	0.000471619	0.00023897	0.000278826	0.0002124	0.00024559	0.00018585	0.000232431	0.0001593	0.000192487	0.000192488	0.000225677	0.000165917	0.000351842	0.000265491	0.000305337	0.000205763	0.000192487	0.000225675	0.0002655	0.000225685	0.000238961	0.000172575	0.000278816	0.0001593	0.000252225	0.000172555	0.000325309	0.000258893	0.00023895	0.000199125	0.000225675	0.000219037	0.000312016	0.000265501	0.000311982	0.000205762	0.000305356	0.000172575	0.000258863	0.00015931	0.000245588	0.000219038	0.000298707	0.00018585	0.000192488	0.000205763	0.0001593	0.000258863	0.000192488	0.000199125	0.000205762	0.000232313	0.000165927	0.00015929	0.000179212	0.000192488	0.000219028	0.0001593	0.0002124	0.00015929	0.000219038	0.00023895	0.000272128	0.000245598	0.000258863	0.000245588	0.000285413	0.0002124	0.000192487	0.000219037	0.000179204	0.00018584	0.000252294	0.000199125	0.000318631	0.000245578	0.000139377	0.000199125	0.0002655	0.0002124	0.0002124	0.000179212	0.000252225	0.00018584	0.000252225	0.000232311	0.000179212	0.000225675	0.000205762	0.00018585
455923	0.002	0.000320537	0.000192035	0.000160029	0.000179233	0.000192034	0.000147227	0.000377875	0.011297147	0.059529844	0.000525704	0.500957251	0.00169996	0.0021332	0.000172831	0.000435904	1.779432681	0.005785425	0.02180807	0.00064889	0.000371853	0.000256238	0.000525333	0.000339533	0.000711728	0.000512785	0.001330189	0.000307375	0.000185633	0.000551305	0.0002753	0.00023692	0.000224042	0.000236853	0.064317699	0.000288169	0.000640991	0.000230605	0.00214541	0.000326522	0.000551111	0.000166431	0.000288074	0.000179233	0.000160029	0.000153628	0.000249656	0.000192035	0.000230443	0.000211239	0.000262469	0.00021764	0.000377771	0.000243254	0.000320109	0.000185635	0.00026886	0.000262477	0.000172823	0.000224042	0.000192026	0.000230442	0.000230443	0.000198437	0.000211239	0.000249667	0.000224034	0.000159982	0.000294483	0.000185635	0.000313793	0.00021764	0.000320109	0.000204837	0.000236844	0.000192035	0.000192054	0.000166431	0.000249644	0.00010881	0.000230442	0.000211238	0.000236844	0.00021764	0.000185633	0.000179252	0.000192026	0.000198437	0.000358583	0.000204837	0.000172831	0.000256046	0.000236842	0.000211238	0.000313724	0.000160029	0.000281662	0.000217649	0.000198418	0.000166431	0.000204837	0.000198435	0.000236844	0.000332892	0.00028166	0.000166431	0.00026885	0.000192035	0.00033929	0.00028166	0.000211239	0.000153628	0.000166431	0.000179214	0.000179233	0.000243244	0.000211238	0.000204837	0.000192035	0.000140816	0.000288062	0.000224042	0.000185633	0.000179223	0.000172831	0.000198435	0.000249646	0.000224032	0.000307294	0.000192035
455924	0.002	0.000339858	0.0001697	0.000176206	0.000202361	0.000163155	0.000202332	0.00047684	0.011538895	0.060794441	0.000398403	0.503674859	0.001673425	0.00205652	0.000254842	0.000450979	0.550920955	0.005301426	0.02247554	0.000648131	0.000346356	0.000248033	0.000346097	0.000391806	0.000692746	0.000588074	0.00131658	0.000267653	0.000182733	0.000503338	0.000248013	0.000280674	0.000208867	0.000163163	0.066133618	0.00035908	0.000646964	0.000215363	0.002161104	0.000247994	0.000568411	0.000274147	0.000378695	0.000150102	0.000248033	0.000189258	0.000234942	0.000241469	0.000234942	0.000208837	0.000241469	0.000150102	0.000372131	9.79E-05	0.000313284	0.000182733	0.000208839	0.000202312	0.000215374	0.000202312	0.000221889	0.000189258	0.000202312	0.000208837	0.000280635	0.000195785	0.000352492	0.000195785	0.000247994	0.000261056	0.000215363	0.000169681	0.000398266	0.000274147	0.000300214	0.000261048	0.000130523	0.000208837	0.00018926	0.000313296	0.000208837	0.000202291	0.000202312	0.000182733	0.00020231	0.000156628	0.000287191	0.000215364	0.000247994	0.000221889	0.000221889	0.000215363	0.000215364	0.000202312	0.000221889	0.000169681	0.000182733	0.00013704	0.000150102	0.000130523	0.000241469	0.000163154	0.000163154	0.000274098	0.000182733	0.000182733	0.000234922	0.000156628	0.00020231	0.000195785	0.000221889	0.000176196	0.000221891	0.000182733	0.000254521	0.000254511	0.000234942	0.000163154	0.000163154	0.000182733	0.000195785	0.000208837	0.000208837	0.000241467	0.000150101	0.000221889	0.000254558	0.000215364	0.000313266	0.000182733
455925	0.002	0.000222248	0.000208696	0.000201964	0.000141374	0.000141354	0.000154816	0.000377149	0.011349998	0.063530143	0.000545956	0.522414822	0.002025745	0.002086762	0.000269427	0.000343412	0.548930807	0.005405907	0.023615511	0.000682739	0.000370767	0.000310045	0.000458057	0.000451343	0.000822844	0.000525547	0.001201964	0.000276007	0.000275967	0.000546054	0.000316405	0.000228859	0.000208664	0.000215497	0.069706676	0.000350173	0.000660466	0.000235622	0.002372172	0.000323159	0.000566124	0.000255825	0.000255783	0.000188472	0.000215396	0.00018174	0.000242341	0.000222128	0.000195204	0.000201934	0.000309653	0.000222127	0.000417475	0.000168249	0.00035021	0.000262545	0.000201934	0.000222128	0.000222128	0.000188472	0.000188472	0.00017501	0.000289451	0.000228869	0.000255783	0.000195204	0.000242321	0.000275997	0.000289461	0.000208664	0.000323105	0.000201934	0.00039733	0.000249053	0.000249053	0.000195202	0.000188462	0.000255783	0.000168268	0.000262525	0.000262535	0.000215396	0.000201934	0.000208666	0.000188472	0.000181742	0.000208666	0.000195192	0.00023557	0.000208664	0.000222128	0.000242331	0.00022886	0.00018174	0.000309632	0.000228859	0.000175	0.000208666	0.000255773	0.000195202	0.000242321	0.00017501	0.000255783	0.000222128	0.000195202	0.000215396	0.000228859	0.000188472	0.000215396	0.000154816	0.000275999	0.000154806	0.000249053	0.000141344	0.000228859	0.000215396	0.000275977	0.000127881	0.000201924	0.000195202	0.000235582	0.000201964	0.000188472	0.000255793	0.000255783	0.000222128	0.000269245	0.000242331	0.000316374	0.000329846
455926	0.002	0.00032537	0.000214136	0.000199401	0.000287999	0.000236288	0.000251091	0.000317647	0.013351934	0.06907901	0.000517319	0.565796556	0.001743459	0.002469694	0.000162448	0.000502601	0.60794713	0.006300999	0.026454116	0.000740997	0.00051036	0.000281011	0.000554339	0.000450846	0.000924828	0.000472936	0.001437581	0.000251069	0.000332347	0.000584097	0.000317535	0.000199368	0.000184602	0.000169832	0.076032334	0.000413643	0.000709728	0.00022152	0.002325333	0.000339699	0.000694884	0.000265824	0.000391551	0.000191983	0.000280592	0.000206753	0.00022152	0.000169832	0.00031759	0.000206753	0.000236288	0.000302756	0.00032492	0.000302745	0.00031757	0.000273209	0.000199368	0.0001846	0.000228905	0.000265824	0.000302767	0.0001846	0.000273222	0.000265826	0.000184611	0.000258441	0.000339701	0.000206753	0.00033971	0.00027322	0.000302756	0.00029536	0.000421047	0.000236288	0.000310141	0.000236288	0.000199368	0.000228904	0.000228905	0.000236288	0.000413629	0.000162448	0.000236287	0.000162448	0.000206753	0.000265813	0.000287977	0.000243671	0.00031013	0.00022152	0.000243673	0.000265824	0.0001846	0.000310196	0.000251067	0.000214137	0.000214137	0.000169832	0.00023629	0.000221509	0.000191985	0.000258441	0.000251056	0.000177217	0.000243651	0.00022152	0.000243673	0.000228894	0.00034715	0.0001846	0.00019937	0.000302745	0.000199368	0.000228905	0.000258439	0.000236266	0.000214125	0.000228904	0.000265824	0.000199368	0.000258441	0.000236288	0.000273207	0.000273198	0.000287977	0.000228892	0.000236288	0.000280592	0.000251056	0.000310128
455927	0.002	0.000282071	0.000189979	0.000176861	0.000176843	0.000144086	0.000163733	0.000340707	0.012151636	0.06030821	0.000478519	0.505533891	0.001684955	0.002322223	0.000209578	0.000498526	0.538936715	0.005202953	0.022383113	0.000552097	0.000485511	0.000340789	0.000380127	0.000353948	0.000780817	0.000596969	0.001499294	0.000340703	0.000222696	0.000478527	0.000301386	0.000229225	0.000255453	0.000170283	0.066787989	0.000347225	0.00068857	0.000183381	0.002267939	0.00036699	0.000530958	0.000255434	0.000380072	0.000209578	0.000268581	0.000203028	0.000157183	0.000203028	0.000216128	0.000189921	0.000275112	0.000222678	0.000327539	0.00018993	0.000268522	0.00019648	0.000229227	0.00018993	0.000261982	0.000216128	0.000307865	0.000216127	0.000248874	0.000222677	0.000189921	0.000144075	0.000314419	0.00018993	0.000347192	0.000222677	0.000261984	0.000130986	0.000379962	0.000222677	0.000314398	0.000130967	0.000209578	0.000203028	0.000281632	0.000209578	0.000294739	0.00018993	0.00020301	0.00018992	0.000150634	0.000216128	0.000170273	0.000203028	0.000261972	0.000229227	0.00018993	0.000209578	0.000229225	0.000176821	0.000301289	0.000163715	0.000327526	0.000137535	0.000157183	0.00019648	0.000203028	0.000222678	0.000150634	0.000229227	0.00020303	0.000288201	0.000248875	0.000222677	0.000229225	0.000242324	0.000157183	0.000209578	0.000176831	0.00020303	0.000183381	0.000222677	0.000229225	0.00020303	0.000248875	0.000261972	0.000176831	0.000229225	0.000235775	0.000209578	0.000222677	0.000157183	0.000203018	0.000255424	0.000229227	0.000275073
455928	0.002	0.000377353	0.000268479	0.000239128	0.000152165	0.000173903	0.000188395	0.000369842	0.012370951	0.068371639	0.000377055	0.562673324	0.002018217	0.002151231	0.000268099	0.000522687	0.604008719	0.005981458	0.025737751	0.000530511	0.000449955	0.000319017	0.000507839	0.000405953	0.000805434	0.0005588	0.001681063	0.00032622	0.00018115	0.000449653	0.000275346	0.000260865	0.000188395	0.000202887	0.074753209	0.000340651	0.000674579	0.000333422	0.002479671	0.000289863	0.000754672	0.000239257	0.000260854	0.000181149	0.000282593	0.000152165	0.00019564	0.000297096	0.000253609	0.000173902	0.000297117	0.000159412	0.000297096	0.000239118	0.000304342	0.000253609	0.000282593	0.000260854	0.000195642	0.000181149	0.000275348	0.000166657	0.000246364	0.000260854	0.000297074	0.000202887	0.000260854	0.000181149	0.000326092	0.000210091	0.000260865	0.000188395	0.000427723	0.000253608	0.000391443	0.000224624	0.000173902	0.000181149	0.000268134	0.000210134	0.000318901	0.000188395	0.000282593	0.000268101	0.000231871	0.000289849	0.000231871	0.000231871	0.000297085	0.000224613	0.000231871	0.000275346	0.000246363	0.000246363	0.00033337	0.000173892	0.000253609	0.000144919	0.000231871	0.000260854	0.000202887	0.000246363	0.000304342	0.000268101	0.000253608	0.000239116	0.000246363	0.000268089	0.000297083	0.000210134	0.00026809	0.000239116	0.000224626	0.000253608	0.000231871	0.000231871	0.000202876	0.000260854	0.000239118	0.000253609	0.000217379	0.000268101	0.000253608	0.000217379	0.000217379	0.000166646	0.00028984	0.000224624	0.000311575	0.000268101
455929	0.002	0.00030124	0.000256137	0.000153606	0.000166396	0.000121597	0.000204804	0.000332958	0.011572522	0.059375599	0.000557677	0.495444814	0.001744536	0.002139404	0.000243205	0.000378116	0.52651307	0.005303349	0.021820157	0.000552135	0.00041661	0.000307249	0.000506047	0.000384177	0.000775856	0.000596146	0.001329493	0.000268869	0.000230394	0.000544766	0.000217642	0.000204824	0.000223993	0.000198394	0.065121749	0.000390636	0.00048036	0.000249594	0.002249153	0.000281632	0.000576523	0.000217594	0.000371383	0.000159996	0.000191995	0.000159996	0.000204785	0.000159996	0.000223993	0.000236843	0.000294393	0.000204795	0.000268812	0.000236804	0.000275174	0.000224014	0.000230394	0.000204795	0.000198394	0.000211205	0.000275224	0.000191995	0.000217596	0.000204795	0.000236795	0.000185595	0.000307203	0.000159996	0.000268821	0.000217594	0.000249604	0.000166396	0.000384155	0.000172795	0.000224013	0.000185595	0.000198394	0.000179186	0.000256003	0.000230394	0.000300832	0.000230394	0.000294411	0.000166395	0.000230394	0.000211195	0.000198396	0.000230394	0.000243194	0.000204795	0.000262384	0.000191995	0.000211195	0.000211194	0.000204795	0.000159996	0.000236793	0.000166396	0.000204795	0.000191994	0.000191995	0.000191995	0.000223993	0.000185595	0.000268802	0.000262413	0.000204795	0.000211194	0.000236795	0.000262411	0.000185595	0.000198394	0.000204795	0.000172795	0.000185577	0.000179196	0.000204795	0.000185595	0.000185595	0.000243194	0.000236795	0.000198394	0.000268793	0.000198394	0.000153595	0.000255993	0.000275213	0.000166396	0.000223993	0.000204795
455930	0.002	0.000271868	0.000185905	0.000192889	0.000185746	0.000150025	0.000178601	0.000328728	0.012487997	0.066690269	0.000464732	0.548887066	0.001889545	0.002040736	0.000221465	0.000500589	0.586152529	0.006073946	0.025084183	0.000723914	0.000465198	0.000286083	0.000486174	0.000378922	0.000923315	0.00050056	0.001578111	0.000300075	0.000192891	0.000593656	0.000314584	0.000221465	0.000228685	0.000264331	0.073363773	0.000421758	0.000729676	0.000214322	0.002401584	0.00022861	0.000586475	0.000192889	0.000314372	0.000200034	0.000214322	0.000207179	0.000278649	0.00028589	0.000271486	0.000207179	0.000214322	0.0002429	0.000371601	0.000235755	0.000393053	0.000185746	0.000257207	0.000185746	0.000164313	0.000250034	0.00032156	0.000207177	0.000292939	0.000214322	0.00031435	0.000221467	0.000321504	0.000214322	0.000343003	0.000264329	0.000321495	0.000192889	0.000450325	0.000292918	0.000285762	0.000242898	0.000242898	0.000242898	0.000264342	0.000250032	0.000192889	0.000242898	0.000264331	0.000214322	0.000235753	0.00022861	0.000342937	0.000164313	0.000271497	0.000271495	0.000242887	0.000185746	0.000207177	0.000221465	0.000271465	0.000264329	0.000221465	0.00022861	0.000207179	0.000271474	0.000257186	0.000207157	0.000150004	0.000264331	0.000164313	0.000278617	0.000314415	0.000314372	0.00022861	0.000192889	0.000264342	0.000250041	0.000235755	0.00017859	0.000271474	0.000342948	0.000271474	0.000214322	0.000242909	0.000192889	0.000221454	0.000192891	0.000214322	0.000257186	0.000221456	0.000228608	0.000235742	0.000228599	0.000278619	0.000264329
455931	0.002	0.000343602	0.000189824	0.000182533	0.000189824	0.000182522	0.000233673	0.000416373	0.013261422	0.068092083	0.000599371	0.571740775	0.001827171	0.002360003	0.000204447	0.00058509	0.590906523	0.00637668	0.025171015	0.000593097	0.00047529	0.000343276	0.000511562	0.000416404	0.00085551	0.000635907	0.001406604	0.000336038	0.000233631	0.000577532	0.000328823	0.000226327	0.000189813	0.000240931	0.074734751	0.000453035	0.000775098	0.000182533	0.002654205	0.000277445	0.000591832	0.000248231	0.000306639	0.000182511	0.000270145	0.000204426	0.000226327	0.000197124	0.000219027	0.000197124	0.000226329	0.000197124	0.000321263	0.000248232	0.000394413	0.000321296	0.000262834	0.000233629	0.000211738	0.000248232	0.000277434	0.000211727	0.000248231	0.000284734	0.000277425	0.000262834	0.000306639	0.000233629	0.000313928	0.000270134	0.000248231	0.000219027	0.000372402	0.000248232	0.000270189	0.000306718	0.000219027	0.000131416	0.000270145	0.000233629	0.000292047	0.000211725	0.00024094	0.000277434	0.000292036	0.000219027	0.00016061	0.000277458	0.000284758	0.000146009	0.000299348	0.0001825	0.000262834	0.000226327	0.000270134	0.000262832	0.000313954	0.000189822	0.000189824	0.000124115	0.000197124	0.000262834	0.000204426	0.000255534	0.000284734	0.000211727	0.000255532	0.000204426	0.000248221	0.000226327	0.000262832	0.000211707	0.000131405	0.000204426	0.000182511	0.000226307	0.000284736	0.000189824	0.000233629	0.000175221	0.000240929	0.000226327	0.000233629	0.000240909	0.000233629	0.000240929	0.000357777	0.000292036	0.000299337	0.000226329
455932	0.002	0.000382086	0.000183704	0.000240258	0.000226105	0.000162498	0.000219051	0.000374671	0.012270167	0.0643237	0.000530454	0.563761917	0.002018855	0.002090485	0.000233158	0.000473979	1.081933874	0.005720696	0.024677526	0.000652259	0.000374999	0.000396238	0.000467045	0.000488217	0.000700366	0.000580042	0.001424849	0.000296747	0.000240224	0.000615455	0.000303846	0.000247322	0.000190757	0.000226105	0.071897098	0.000410306	0.000679016	0.000254365	0.002367655	0.000254386	0.000594019	0.000261431	0.000310889	0.000190759	0.000268518	0.000148368	0.000190757	0.000155432	0.000268474	0.000141292	0.000325049	0.000204877	0.00032503	0.000197823	0.000381603	0.000219009	0.000226084	0.000162497	0.000169562	0.00026141	0.000240226	0.000219018	0.000226073	0.00023315	0.000219019	0.000204888	0.000388694	0.000282669	0.000353288	0.00024728	0.000240203	0.000219018	0.000346288	0.000282604	0.000388678	0.000254344	0.00026141	0.000190757	0.000268474	0.000190757	0.00027554	0.000211954	0.000275551	0.000219018	0.000303843	0.000275538	0.000211954	0.00024728	0.00026141	0.000197823	0.000197823	0.000219018	0.00028967	0.000183693	0.000282606	0.000254344	0.000204909	0.000155402	0.000219018	0.000183693	0.00026141	0.000162497	0.00028967	0.000303876	0.00024728	0.000254344	0.000240216	0.00023315	0.000339169	0.000176627	0.000240214	0.000247278	0.000254344	0.000296789	0.000254344	0.000183693	0.000254344	0.000233148	0.000197823	0.000219018	0.000282604	0.00031793	0.000183693	0.000332103	0.000197823	0.000219018	0.000233148	0.000219019	0.000268474	0.000233118
455933	0.002	0.000339109	0.000248322	0.000210687	0.000173064	0.00022577	0.000240785	0.000451795	0.012761182	0.070191798	0.000572369	0.589994928	0.001921289	0.00273817	0.000300981	0.000489837	0.654178799	0.006114065	0.025628276	0.00068688	0.000535055	0.000346565	0.000527252	0.000459405	0.001070755	0.000595056	0.001471961	0.000414112	0.000195638	0.000610061	0.000353709	0.000278487	0.000203162	0.000165539	0.076215693	0.000368829	0.000677878	0.000203163	0.002598276	0.000316054	0.000610018	0.000225736	0.000346221	0.000240785	0.000285932	0.000165539	0.000316041	0.000203173	0.000308517	0.000225736	0.000233261	0.000240785	0.000391394	0.000203162	0.000391366	0.000225736	0.000285932	0.000218211	0.000240785	0.000270894	0.000293491	0.000308529	0.000316076	0.000180588	0.000368715	0.000300981	0.000353677	0.000203162	0.000285932	0.000218211	0.000368781	0.000233271	0.000406417	0.000285932	0.000293459	0.00027841	0.000255834	0.000285932	0.000293457	0.000301005	0.000233261	0.000353664	0.000293457	0.000210687	0.000203163	0.000240785	0.000195638	0.000255834	0.000278406	0.000240785	0.000173064	0.000158004	0.000255834	0.000278408	0.000278406	0.000218211	0.000210664	0.000308517	0.000225736	0.000210687	0.000225734	0.000210687	0.000316052	0.000300981	0.000300981	0.000300981	0.000233259	0.000248297	0.000203163	0.000233259	0.000195636	0.000173042	0.000353664	0.000218211	0.00031602	0.000308529	0.000255834	0.000263357	0.000180588	0.000316031	0.000203128	0.000270883	0.000173042	0.000263359	0.000188113	0.000263357	0.000300969	0.000248297	0.000255834	0.000300981
455934	0.002	0.000256415	0.000179915	0.000242194	0.000152235	0.000186836	0.000235273	0.000477765	0.012531658	0.064003455	0.000491837	0.534247214	0.001850894	0.002179563	0.000242234	0.000443182	0.564887276	0.005894429	0.024076531	0.000729515	0.000547518	0.000388068	0.00035311	0.000470913	0.000880617	0.000582037	0.001382324	0.00032544	0.000200694	0.000498713	0.000283745	0.000186834	0.000193755	0.000166075	0.069797357	0.000304516	0.000651248	0.000207594	0.002136823	0.000242194	0.000664981	0.000228353	0.000325255	0.000166075	0.000290687	0.000193755	0.000193755	0.000193755	0.000221446	0.000186834	0.000283745	0.000186834	0.000339103	0.000228353	0.000297583	0.000256034	0.000207594	0.000235284	0.000228353	0.000145315	0.000318352	0.000214515	0.000256034	0.000131476	0.000283733	0.000131466	0.000262954	0.000152235	0.000269894	0.000207594	0.000276794	0.000242204	0.000429196	0.000242204	0.000221434	0.000214515	0.000311404	0.000228353	0.000207596	0.000235275	0.000290631	0.000186834	0.000249116	0.000221434	0.000207594	0.000249113	0.000249115	0.000290642	0.000249123	0.000214513	0.000186836	0.000214513	0.000297573	0.000228356	0.000193755	0.000235273	0.000256032	0.000207594	0.000186834	0.000207594	0.000214513	0.000269873	0.000269873	0.000207594	0.000193755	0.000200674	0.000228354	0.000200675	0.000200663	0.000269873	0.000145316	0.000193755	0.000221434	0.000179914	0.000242192	0.000228342	0.000228353	0.000172955	0.000304493	0.000172984	0.000179915	0.000283675	0.000221434	0.000256034	0.000235254	0.000200674	0.000276813	0.000193734	0.000235273	0.000228353
455935	0.002	0.000252647	0.000177354	0.000163636	0.00015	0.000143181	0.000190919	0.000382064	0.012555968	0.063365902	0.00051188	0.526109825	0.001809968	0.002278818	0.000197748	0.000416479	0.577946483	0.005325679	0.023492715	0.000588279	0.000389145	0.000286597	0.000470847	0.000347991	0.000744139	0.000477807	0.001368413	0.000423097	0.000218191	0.000607762	0.000286456	0.000197726	0.000190909	0.000231817	0.070569381	0.000286406	0.000600664	0.000170453	0.002430517	0.000300034	0.000539082	0.000238635	0.000279577	0.000211364	0.000286372	0.000238635	0.000122727	0.000149999	0.000265919	0.000177272	0.00029319	0.000218181	0.000463869	0.000224998	0.000252272	0.000265909	0.000252272	0.00018409	0.000204545	0.000231819	0.000224998	0.000197726	0.000252272	0.000197726	0.000149999	0.000218171	0.000313636	0.000204545	0.000320476	0.000204545	0.000272726	0.00018411	0.000409308	0.000225	0.000279553	0.000197728	0.000231827	0.000197726	0.000170443	0.000190898	0.000286362	0.000204545	0.000293181	0.000245453	0.000170453	0.000211362	0.000259091	0.000218171	0.000238635	0.000224998	0.000279545	0.000197728	0.000197726	0.000204545	0.000265909	0.000218171	0.000231819	0.000259071	0.000231817	0.000231817	0.000211362	0.00022499	0.00025909	0.000218181	0.000306846	0.000245453	0.000245455	0.00025909	0.000231817	0.000231817	0.000184079	0.000279555	0.000211364	0.000265907	0.00025909	0.000300029	0.000224998	0.000204536	0.000347746	0.000252271	0.000190909	0.000190909	0.000231817	0.000252272	0.000224998	0.000218171	0.000279545	0.000211364	0.000197726	0.000204545
455936	0.002	0.000253995	0.000282656	0.000217413	0.000231929	0.000173956	0.000202909	0.000420558	0.013220314	0.067274372	0.000529509	0.558727057	0.001791602	0.00215787	0.000290097	0.000406171	0.603341565	0.005929406	0.024955177	0.00069079	0.000413681	0.000311999	0.000595321	0.000384392	0.00086396	0.000704044	0.001308535	0.00031899	0.000224659	0.000725816	0.0002754	0.000297171	0.00022465	0.00029715	0.074260179	0.000413243	0.000660079	0.000340664	0.002517246	0.000253637	0.00058741	0.000181168	0.000376953	0.000195662	0.000289882	0.000246389	0.000188416	0.000289904	0.000253637	0.000231896	0.000239144	0.000173922	0.000442208	0.000282622	0.000318903	0.000202909	0.000253635	0.000239154	0.000231896	0.000202909	0.00026813	0.000311634	0.000239144	0.000195662	0.000224637	0.000115948	0.000347877	0.000159428	0.00031161	0.000195662	0.000297139	0.000181168	0.000384177	0.000355123	0.000231896	0.000166675	0.000239144	0.000260883	0.000246433	0.000231896	0.000304363	0.000188416	0.000210157	0.00022465	0.000224648	0.000246391	0.000260883	0.000246389	0.000369606	0.000181168	0.000289869	0.000202909	0.000318856	0.000224648	0.000275378	0.000173921	0.000181168	0.000253637	0.000239154	0.000253637	0.000275376	0.000217403	0.000246389	0.000231896	0.000246389	0.000195662	0.000326115	0.000253637	0.000210155	0.000231874	0.000275356	0.000202909	0.00026813	0.000181168	0.00022465	0.000217403	0.000188416	0.000181168	0.000159429	0.00026813	0.000246378	0.000202907	0.000246389	0.000246389	0.000231896	0.000289869	0.000231896	0.000202898	0.000217403	0.000275376
455937	0.002	0.000349287	0.000270702	0.000234884	0.000163692	0.000249118	0.000220671	0.000441527	0.012650131	0.066348501	0.000541852	0.542150992	0.001702745	0.001990085	0.000291999	0.000470363	0.563845703	0.005659903	0.025346387	0.000635181	0.000413415	0.000256266	0.000484318	0.000441643	0.000812738	0.000648512	0.001579078	0.00029183	0.000277586	0.000627199	0.000327427	0.000241979	0.000256213	0.000185043	0.072009026	0.000384417	0.000669729	0.00022065	0.00229852	0.000298969	0.000569977	0.000270448	0.000313193	0.000199277	0.000192129	0.000227755	0.000206393	0.000213511	0.000220629	0.000249095	0.000206395	0.000213511	0.000391574	0.000313184	0.000363034	0.000199277	0.000270447	0.000234863	0.000213511	0.000227746	0.000298927	0.00026332	0.000327393	0.000177925	0.000284695	0.000163692	0.00029182	0.000199277	0.00022065	0.000234863	0.000249096	0.000298927	0.000370248	0.000313214	0.000334532	0.000241979	0.000234863	0.000206393	0.000348755	0.000227746	0.000370214	0.00026333	0.000263332	0.000241979	0.000241979	0.000163681	0.000270436	0.000199277	0.000427608	0.000256213	0.000277564	0.000249095	0.000185043	0.000249095	0.000313171	0.000213511	0.00026332	0.000220629	0.000227734	0.000199245	0.000206393	0.000234863	0.000120989	0.000234873	0.000213509	0.0002918	0.000256193	0.000220629	0.000320266	0.000192159	0.000206393	0.000241979	0.000156574	0.000177925	0.000227745	0.000241979	0.000227746	0.000256223	0.000213511	0.000206393	0.000177914	0.000234861	0.000234863	0.000220616	0.00028468	0.000249095	0.000256213	0.000220629	0.000298914	0.00028468
455938	0.002	0.000298959	0.000180524	0.000222157	0.000229101	0.000215214	0.000215226	0.000451585	0.012064909	0.064089849	0.000437845	0.532065203	0.00170275	0.002110301	0.000173633	0.000472822	0.836965847	0.005824773	0.023367795	0.000661687	0.000403293	0.000243181	0.000507324	0.00029173	0.000939294	0.000514399	0.001554535	0.000319415	0.000194388	0.000569844	0.000326366	0.000166629	0.000229101	0.000236094	0.070749179	0.000340334	0.000848445	0.000243006	0.002270744	0.000249939	0.000632678	0.000291603	0.000312523	0.000222209	0.00025687	0.000131905	0.000270755	0.00017356	0.000249929	0.000208273	0.000173551	0.000208273	0.000347196	0.000229101	0.000319373	0.000187445	0.000215216	0.000291593	0.000236042	0.000270755	0.000256899	0.000194388	0.000194388	0.000215214	0.000277679	0.000270755	0.000347155	0.000263811	0.000319373	0.000277688	0.000277719	0.000229102	0.000500119	0.000229099	0.000242984	0.000194388	0.000236042	0.00017356	0.000215205	0.000180524	0.000222156	0.000201329	0.00024996	0.000277729	0.000159675	0.000277696	0.000249916	0.000242984	0.000270755	0.000229099	0.000201329	0.000166608	0.000319435	0.000159675	0.000242985	0.000236044	0.000201321	0.000263811	0.000166608	0.000249929	0.000249927	0.000229099	0.000222157	0.000201329	0.000229101	0.000180503	0.00017356	0.000236032	0.000249927	0.000166597	0.000270755	0.000249927	0.000242985	0.000249927	0.000249958	0.000194367	0.000166607	0.000215214	0.000222157	0.000229099	0.000291602	0.000236042	0.000249927	0.000312411	0.000159644	0.000215205	0.000215216	0.000166617	0.000222157	0.000104125
455939	0.002	0.000354945	0.000206741	0.000140288	0.00018459	0.000155056	0.000251042	0.000472866	0.013336965	0.069300817	0.000450731	0.57653413	0.001982304	0.002446994	0.000228891	0.000332572	0.603012037	0.006228594	0.026157533	0.000845031	0.000354941	0.000295355	0.000635785	0.000473159	0.000820915	0.000591556	0.001288584	0.000325046	0.000214124	0.000569152	0.00037672	0.000339844	0.000191974	0.000228893	0.074566351	0.000317575	0.000932041	0.000295401	0.002377131	0.000221499	0.000680068	0.00019937	0.000265813	0.000177206	0.000310146	0.000191974	0.000228891	0.000221541	0.000295344	0.000206741	0.000265821	0.000228893	0.000302732	0.000228891	0.000310146	0.000258427	0.000191974	0.000302739	0.000199357	0.000243658	0.000369236	0.00018459	0.00020673	0.00026581	0.000162439	0.000214124	0.000324878	0.000310135	0.000317506	0.000221508	0.000317528	0.00022151	0.000495025	0.00026581	0.000280577	0.000191974	0.000206741	0.000236275	0.000280588	0.000228891	0.00026581	0.000155055	0.000236275	0.000125511	0.000236275	0.000214126	0.000236275	0.000199357	0.000280577	0.000199336	0.000228891	0.000280577	0.000221508	0.000228891	0.000251022	0.000236275	0.000273192	0.000295346	0.000221508	0.000243658	0.000243658	0.000236275	0.000236275	0.000324878	0.000206741	0.000302726	0.000295366	0.000228891	0.000236275	0.000221508	0.000228891	0.000214113	0.000228882	0.000258425	0.00022888	0.000214124	0.000243658	0.000221508	0.00018459	0.000280577	0.000310113	0.000258416	0.000295344	0.000221508	0.000332297	0.00026581	0.000280577	0.000243658	0.000295346	0.00026581
455940	0.002	0.000381989	0.00023745	0.000194253	0.000187058	0.000194242	0.000201437	0.000367003	0.012901549	0.067777289	0.000662717	0.552043465	0.001982309	0.002609869	0.000288133	0.000353042	0.580151767	0.005973382	0.024973284	0.000613939	0.000446759	0.000309671	0.000532874	0.000496874	0.0009153	0.00051139	0.001277365	0.00029508	0.000266185	0.000619597	0.000330985	0.000223052	0.000136689	0.000251797	0.073266939	0.00038152	0.000648145	0.00020863	0.002323632	0.000280573	0.000532732	0.000215825	0.000367055	0.000215816	0.000244601	0.000187049	0.000201437	0.000244601	0.000244603	0.000187049	0.000280607	0.000151078	0.000424726	0.000251797	0.000323856	0.000194244	0.000244603	0.000179854	0.000165465	0.000215825	0.000302154	0.000237408	0.000302167	0.00017266	0.000223018	0.000280584	0.000367023	0.000251797	0.000359763	0.000251797	0.000280627	0.00029497	0.000338153	0.000251795	0.000266196	0.000172607	0.000194242	0.000266185	0.000215823	0.000201437	0.000287768	0.000280571	0.000244582	0.00020863	0.000230213	0.000316544	0.000230213	0.000158271	0.000230213	0.000179854	0.000230213	0.000287766	0.000187049	0.000179854	0.000294961	0.000187049	0.000237408	0.000230213	0.000287766	0.000237406	0.00020863	0.000151077	0.000359731	0.000266206	0.000215825	0.000230213	0.000244601	0.000244601	0.000244612	0.000244601	0.000294961	0.000223018	0.000223018	0.000151067	0.000172649	0.000215825	0.000194242	0.00025899	0.000215825	0.00025899	0.000230215	0.000237406	0.000244601	0.000251797	0.00025899	0.00020863	0.000280573	0.000287766	0.000237406	0.000172649
455941	0.002	0.000284003	0.000222921	0.000168833	0.000236448	0.000168833	0.000155337	0.00035134	0.011860011	0.062769086	0.000466518	0.532367818	0.001629303	0.002018512	0.000216278	0.000446395	1.051798961	0.005441226	0.022888791	0.000555796	0.000392179	0.00030394	0.000520684	0.000365046	0.000791331	0.000568039	0.001396119	0.000344664	0.000155327	0.000601791	0.000270175	0.000283701	0.000229623	0.000249874	0.069573442	0.000358061	0.000710099	0.000263491	0.002537665	0.000276909	0.000520384	0.000236377	0.000412178	0.00022286	0.000236367	0.000168822	0.000236357	0.00020259	0.000195847	0.000256626	0.000297178	0.000276897	0.000310696	0.000195846	0.00033775	0.000168833	0.000243131	0.000250024	0.000216096	0.000175587	0.000222859	0.000249863	0.00030391	0.000243109	0.00024313	0.000256628	0.000297179	0.000148573	0.000249874	0.000270133	0.000303922	0.000128303	0.0003174	0.000195846	0.000256628	0.000276887	0.000256626	0.000189093	0.000209352	0.000209354	0.000209352	0.0002026	0.000243119	0.000209405	0.000182339	0.000229613	0.000263421	0.000209352	0.000243119	0.000128303	0.00016208	0.000256636	0.000256626	0.0001418	0.000216106	0.000216106	0.000236367	0.000222859	0.000256626	0.000229613	0.0002026	0.000189093	0.000283639	0.000283669	0.000195846	0.000189093	0.000209352	0.000209352	0.000256626	0.0002026	0.000209354	0.000303932	0.000209352	0.000243101	0.000168834	0.000195847	0.000270114	0.00022286	0.000276866	0.000209352	0.000162069	0.000283659	0.000189093	0.000256628	0.00014182	0.000290425	0.000182339	0.000216106	0.000270133	0.000249863
455942	0.002	0.000237422	0.000237162	0.000142241	0.000155789	0.000128695	0.000209977	0.000454194	0.01217825	0.062727949	0.000379603	0.520676069	0.001709246	0.002065155	0.000291347	0.000461304	0.540016234	0.005191863	0.023055499	0.000652432	0.000400228	0.000298213	0.000528763	0.00037972	0.000841388	0.000508491	0.001427466	0.00027109	0.000189656	0.000366117	0.000298062	0.00021681	0.000203203	0.000209987	0.068053639	0.000365919	0.000501649	0.000264174	0.002428098	0.000318393	0.000725659	0.000182882	0.000345558	0.000250688	0.000223524	0.000176109	0.000121912	0.000182882	0.000250617	0.000243843	0.000209977	0.000182882	0.000318395	0.000230296	0.000284505	0.000243843	0.000182872	0.000223524	0.000169335	0.000250617	0.0002574	0.00021675	0.000223524	0.000203193	0.000257402	0.000243843	0.000352281	0.000176109	0.000162562	0.000182882	0.000325125	0.000237069	0.000345527	0.000176109	0.000243843	0.000135468	0.000230298	0.00027095	0.0002574	0.000216739	0.000270947	0.000189656	0.000243843	0.000149015	0.000135469	0.000223512	0.000291268	0.000176108	0.000311587	0.000277711	0.000196429	0.00025739	0.00021675	0.000209975	0.000203203	0.000257391	0.000250616	0.00021675	0.000216751	0.000149015	0.000277721	0.000209977	0.000277712	0.000270938	0.000277733	0.000250597	0.000182882	0.000142241	0.000291239	0.000223524	0.000196429	0.00023707	0.000223522	0.000189646	0.000176109	0.000209967	0.000223522	0.00025739	0.000196429	0.000243843	0.00021675	0.000277721	0.000304816	0.000196429	0.000257391	0.000230296	0.000291279	0.000108283	0.000284485	0.000149005
455943	0.002	0.000287032	0.00017926	0.000222282	0.00015775	0.000207943	0.000200772	0.000337176	0.013009649	0.067918084	0.00049514	0.555334574	0.001816781	0.002303015	0.000286912	0.000387483	0.591869249	0.005509702	0.024762808	0.000640083	0.000402145	0.000344352	0.000588669	0.000409017	0.000897872	0.000574337	0.001374099	0.000401821	0.000250976	0.00053831	0.000329947	0.000229453	0.000200804	0.000207941	0.073036232	0.000380144	0.000682043	0.000258177	0.002461441	0.000236624	0.000617219	0.000222282	0.000279648	0.000250974	0.000236635	0.000207975	0.000186431	0.00017209	0.000301169	0.0001936	0.000286839	0.000164919	0.000365758	0.000150589	0.000279657	0.000215114	0.000272507	0.000186431	0.00017209	0.000200772	0.000279659	0.00029401	0.000236624	0.000222283	0.000250965	0.000215112	0.000329874	0.000250965	0.000286828	0.000215112	0.000250986	0.000250963	0.000372991	0.000258167	0.000272477	0.000258134	0.000265306	0.000258136	0.000272475	0.000279655	0.000229453	0.000258134	0.000236624	0.000207941	0.000229453	0.000229453	0.000265306	0.000236624	0.000365776	0.000279646	0.00019359	0.000200772	0.000207941	0.00016492	0.000337041	0.00019359	0.000265306	0.000243794	0.000236622	0.000265284	0.000207909	0.000172089	0.000258134	0.000236624	0.000215091	0.000107481	0.000258134	0.000157749	0.000265304	0.000308328	0.000258134	0.000344213	0.000286816	0.000200772	0.000207943	0.000229442	0.000186431	0.000207941	0.000258134	0.000258134	0.000215112	0.000215112	0.000207941	0.000250965	0.000272475	0.000222283	0.000272475	0.000279646	0.000265306	0.000236624
455944	0.002	0.000383832	0.000219106	0.000191661	0.000164245	0.000219004	0.000219026	0.000349176	0.012232496	0.062872544	0.000500135	0.539627541	0.001810234	0.002164223	0.000328799	0.000479766	0.560170853	0.005484897	0.023966855	0.000576672	0.000466077	0.000219146	0.000534253	0.000417839	0.000788326	0.000685384	0.001339112	0.000266909	0.000239523	0.000603106	0.000321741	0.000225838	0.000184775	0.00019162	0.06999402	0.000335418	0.000637082	0.000266961	0.002362891	0.000273774	0.000630412	0.000260055	0.000280588	0.000246368	0.000232681	0.000184775	0.000171088	0.000280607	0.000266899	0.000171088	0.00028742	0.000191618	0.000362785	0.000225836	0.000301128	0.00019162	0.000205307	0.000198442	0.000171088	0.00019162	0.000225838	0.000266899	0.000212149	0.000164245	0.000212149	0.000246368	0.000301158	0.00019162	0.000314845	0.000232691	0.000246368	0.000143704	0.000369657	0.000266899	0.000273754	0.000225838	0.000239523	0.000150558	0.000184775	0.000219004	0.000171088	0.000218994	0.000280595	0.000260056	0.000287451	0.000157392	0.000253212	0.000171088	0.000349185	0.000205307	0.000287439	0.000212151	0.000239535	0.000130017	0.000225828	0.000171078	0.000218994	0.000150507	0.000246368	0.000184777	0.000184775	0.000253212	0.000246368	0.000287459	0.000143704	0.000266899	0.000218994	0.000246368	0.000239525	0.000198464	0.000198464	0.000266899	0.000212149	0.00017109	0.000253212	0.000225836	0.000314845	0.000232652	0.000198452	0.000191609	0.000246368	0.000239523	0.000157401	0.000157372	0.000205307	0.000218994	0.000280598	0.000177933	0.000246369	0.000225826
455945	0.002	0.000432923	0.000205182	0.000190518	0.000212475	0.000205149	0.000168515	0.000337099	0.012737187	0.068845802	0.000601451	0.569802451	0.001841339	0.002361277	0.000322564	0.000462279	0.612458387	0.006246625	0.025306018	0.000713516	0.000521066	0.000308151	0.000476563	0.000425314	0.000910311	0.000528182	0.001492458	0.000359078	0.000197823	0.00044726	0.000395798	0.000168515	0.000234489	0.000197821	0.074817816	0.000359117	0.000704194	0.000256534	0.002395903	0.000205129	0.000638123	0.000285787	0.000344414	0.000241782	0.000263764	0.000197832	0.000131881	0.000168515	0.000205149	0.000161189	0.000285756	0.000234456	0.000359047	0.000256437	0.000359032	0.000197821	0.00027109	0.000234456	0.000241783	0.000153851	0.000234456	0.000241782	0.000241783	0.00027109	0.00027109	0.000219793	0.000381081	0.000256437	0.00035173	0.000256437	0.000307736	0.000249109	0.000337053	0.000256437	0.000307736	0.000219802	0.000256437	0.000175841	0.000205149	0.000263763	0.000175842	0.000329727	0.000256437	0.000256435	0.000227128	0.000219802	0.000249109	0.000241783	0.000256437	0.000234456	0.000205149	0.000168515	0.000263763	0.000205149	0.000256437	0.000175852	0.000249109	0.00017582	0.000190485	0.000197821	0.000183168	0.00027109	0.000249109	0.000300375	0.000227128	0.000219802	0.000278394	0.000249109	0.00027109	0.000249109	0.000241782	0.000234456	0.000227128	0.000227128	0.000219802	0.000183168	0.000241782	0.000227128	0.000256437	0.000227128	0.000285744	0.000285744	0.000263763	0.000256437	0.000212477	0.000219793	0.000205149	0.000234456	0.000307714	0.00029306
455946	0.002	0.000265399	0.000189433	0.000197011	0.000204599	0.000181856	0.000234944	0.000447291	0.013890848	0.070346752	0.000660047	0.584429269	0.00204158	0.002379725	0.000280453	0.0005161	0.632127048	0.006236843	0.02655102	0.000699347	0.000387023	0.000288268	0.000485366	0.000454879	0.000933843	0.000576579	0.001528268	0.000310694	0.000212166	0.000645023	0.000280385	0.000295528	0.00022732	0.000189456	0.078723469	0.000409324	0.000690303	0.000287984	0.002654932	0.000234898	0.000751156	0.000250087	0.00034863	0.000136392	0.000234897	0.000219742	0.000212166	0.000197011	0.000333415	0.000212166	0.000303095	0.000303093	0.000485201	0.000204587	0.000386525	0.000234897	0.000303106	0.000219744	0.000197011	0.00022732	0.000197011	0.000212166	0.000265208	0.000234897	0.000333415	0.000219742	0.000333404	0.000227322	0.000333425	0.000181856	0.000234932	0.000219742	0.000424503	0.00031066	0.00028795	0.00028795	0.000242475	0.000234897	0.000219742	0.000280362	0.000356192	0.000234898	0.000303118	0.000234897	0.000280362	0.000197011	0.000197011	0.000287938	0.000250051	0.000250053	0.000250053	0.000151535	0.000287938	0.000212166	0.000242475	0.000250053	0.000250051	0.000234898	0.000303093	0.000257618	0.000257629	0.000295515	0.000234897	0.000242486	0.000310683	0.000303093	0.000295517	0.000257629	0.000219744	0.000227309	0.000234897	0.000189433	0.000333415	0.000189433	0.000242475	0.00022732	0.000272807	0.000219744	0.000333413	0.000250053	0.000227309	0.000265206	0.00028036	0.000272784	0.000295517	0.000325826	0.000280362	0.000242486	0.000333413	0.000212166
455947	0.002	0.000301008	0.000219927	0.000161292	0.000139289	0.000205267	0.000139289	0.000447468	0.012867721	0.067627223	0.000520946	0.572922024	0.00184974	0.002258774	0.000278653	0.000418489	1.242219314	0.006288698	0.025204755	0.000485288	0.000345024	0.000323032	0.000513662	0.000440292	0.000689959	0.00058717	0.001353119	0.000293251	0.000293262	0.000638702	0.00038142	0.000352085	0.000205267	0.000212597	0.075358767	0.000359349	0.000822405	0.000205267	0.002441941	0.000256597	0.000660423	0.000307935	0.000337282	0.000263915	0.000227259	0.000219929	0.000175944	0.000271246	0.000205266	0.000205256	0.00040338	0.000131947	0.00034459	0.000227261	0.000285908	0.000212608	0.000285985	0.000183276	0.000249253	0.000300603	0.000271246	0.000190595	0.00029326	0.000256585	0.000183265	0.000183274	0.000322597	0.000227259	0.000285932	0.000329905	0.000329927	0.000168612	0.000307913	0.000234591	0.000241921	0.000175943	0.000256583	0.000285908	0.000278565	0.000205267	0.000307902	0.000241923	0.000263916	0.000219918	0.000197925	0.000190606	0.000315232	0.000256583	0.000337248	0.000241921	0.000285908	0.000271245	0.000249251	0.000205267	0.000329905	0.000205267	0.00030057	0.000234591	0.00014662	0.000271246	0.000241923	0.000241921	0.000227261	0.000234591	0.000285886	0.000263915	0.000227259	0.000212597	0.00030057	0.000263895	0.000271246	0.000227261	0.00022725	0.000161281	0.000190606	0.000263915	0.000241921	0.000263926	0.000271245	0.000219929	0.000219918	0.000271245	0.000256585	0.000249253	0.000212599	0.000212597	0.000234591	0.000205267	0.000249253	0.000285906
455948	0.002	0.000295654	0.000240484	0.000226725	0.000137384	0.000123656	0.000144253	0.000412404	0.012461607	0.064160243	0.000446878	0.534621816	0.001740669	0.002360152	0.000261305	0.000371419	0.878505955	0.005540897	0.023215489	0.000599446	0.000385289	0.000398774	0.000550036	0.000433028	0.000729324	0.000495007	0.00151058	0.000240443	0.000199208	0.000488185	0.000267933	0.000206076	0.000206076	0.000192338	0.068245886	0.000322893	0.000660173	0.000254253	0.002302016	0.00029542	0.000556971	0.000233553	0.000350351	0.000240423	0.000302287	0.000226684	0.000206076	0.000254161	0.000233553	0.000178599	0.000364227	0.000247323	0.000432945	0.000199208	0.000391834	0.000178599	0.000240402	0.000185468	0.000295376	0.000295408	0.000178599	0.000240424	0.000199208	0.000171729	0.000240423	0.000206076	0.000446718	0.000219813	0.000316058	0.000199208	0.000329969	0.000240423	0.000364196	0.000219814	0.000316046	0.000206076	0.000219814	0.000233554	0.000302287	0.000240412	0.000261041	0.000178589	0.000247291	0.000185468	0.000178599	0.000240421	0.000233553	0.000199208	0.000288547	0.000199206	0.000247291	0.000164841	0.000267899	0.00016484	0.000157992	0.00016486	0.000192338	0.000144253	0.000261029	0.000302256	0.000212934	0.000192338	0.000240421	0.000226684	0.000281637	0.000254161	0.000261029	0.00016486	0.000164861	0.000206076	0.000226683	0.00016486	0.000274767	0.000309114	0.000219814	0.000233553	0.000247291	0.00026792	0.000240421	0.000254159	0.000178598	0.000219814	0.000261029	0.000240423	0.000240421	0.000226674	0.000192338	0.000254161	0.000199206	0.000233553
455949	0.002	0.0003359	0.000287491	0.000239552	0.00025324	0.000116348	0.000219019	0.000438309	0.012623159	0.063826675	0.00041111	0.533183542	0.00181087	0.002205259	0.000274078	0.000473079	0.991972798	0.005761456	0.024071524	0.000680113	0.000541703	0.000260154	0.000465824	0.000321814	0.000843391	0.000568775	0.001352891	0.000314992	0.000246385	0.000514161	0.000266938	0.000164256	0.00018479	0.000260103	0.069196426	0.000369819	0.000671443	0.000225874	0.002308461	0.000232697	0.000644044	0.000205321	0.000349139	0.000225853	0.000246385	0.000150579	0.000164256	0.000143714	0.000273793	0.000150558	0.000308022	0.000198478	0.000369644	0.000191643	0.000266938	0.000219019	0.000219009	0.000225894	0.000218998	0.000232698	0.000266928	0.000177935	0.0001711	0.000150568	0.000266907	0.000150568	0.000225853	0.000253229	0.000301148	0.000225853	0.00026698	0.000260083	0.000513657	0.000205321	0.000280595	0.000177924	0.000219009	0.000212164	0.000253229	0.000253229	0.00032169	0.000171102	0.000225853	0.000246405	0.00027376	0.0001711	0.000177945	0.000143724	0.00028746	0.000219009	0.000253228	0.000184788	0.000157412	0.000219009	0.000266916	0.000260072	0.000294293	0.000205321	0.000328567	0.000198476	0.000225853	0.000164256	0.000205321	0.000225864	0.000184788	0.000212164	0.000246385	0.000218998	0.000246376	0.000177945	0.0001711	0.000239541	0.000266917	0.00027376	0.000198466	0.000198455	0.000177945	0.000246376	0.000246385	0.000225852	0.000232697	0.000184788	0.000225852	0.000219007	0.000253228	0.000164257	0.000253228	0.000307981	0.000246385	0.000225852
455950	0.002	0.000320629	0.000254721	0.000203733	0.000145523	0.000160065	0.000196456	0.000400389	0.012698892	0.067415077	0.000546256	0.554070845	0.001858456	0.0023297	0.00024016	0.000444423	0.611258856	0.005914278	0.02524396	0.000693495	0.000598027	0.000378634	0.000458752	0.000466114	0.000845564	0.000670554	0.001467786	0.000320185	0.000218285	0.000619339	0.000291068	0.000225562	0.000349333	0.000261953	0.07389337	0.000298552	0.000801907	0.000181904	0.002350318	0.00033477	0.000582487	0.000211008	0.000414939	0.000254665	0.000276494	0.00021101	0.000269219	0.000152799	0.00029838	0.000189181	0.00032745	0.000276494	0.000465887	0.000218285	0.000291037	0.000232837	0.00024739	0.000203744	0.000181904	0.000269219	0.000240102	0.000160075	0.000269219	0.000247391	0.000218285	0.000254688	0.000247391	0.000160054	0.000312886	0.000152799	0.000254667	0.000145523	0.000385717	0.00021101	0.000254665	0.000138247	0.000261942	0.000232837	0.00022556	0.000211008	0.000305609	0.000196456	0.00022556	0.000196456	0.00024739	0.000254667	0.000254667	0.000218285	0.000356543	0.000196456	0.000225562	0.000261942	0.000327428	0.00022556	0.000342025	0.000232839	0.000283769	0.000174628	0.00021101	0.000189181	0.000225562	0.000218285	0.000269219	0.000261942	0.000269219	0.000218285	0.000254665	0.000232837	0.000232837	0.000247401	0.000211008	0.000254667	0.000276494	0.00022556	0.000211008	0.000327471	0.000291046	0.000167341	0.000232837	0.00036384	0.000291046	0.000356565	0.000261942	0.000160075	0.000276496	0.000276494	0.000261942	0.000298323	0.000218274	0.000261942
455951	0.002	0.000344805	0.000293064	0.000227162	0.000219815	0.000153847	0.00021978	0.000337085	0.013152198	0.069380618	0.000528048	0.559846732	0.001818787	0.002389224	0.000315052	0.000476883	0.607573776	0.00619228	0.025431683	0.000617223	0.000447579	0.00038128	0.000381121	0.000329879	0.000777652	0.00052796	0.001522091	0.000410491	0.000241757	0.000638207	0.000351702	0.000293117	0.000263736	0.000256411	0.074944536	0.00034473	0.000711379	0.00024177	0.002603707	0.000351695	0.000689486	0.000212455	0.000307716	0.000212453	0.000285737	0.00021978	0.000278412	0.00027841	0.000212453	0.000190475	0.000263749	0.000153847	0.000359042	0.000285726	0.000344368	0.000241759	0.000168498	0.00021978	0.000183141	0.000168498	0.000249075	0.000190477	0.000227105	0.000131846	0.00021978	0.000278388	0.000351684	0.000212455	0.000315019	0.000212453	0.000249084	0.000197813	0.000359009	0.000234434	0.000241757	0.000285715	0.00031503	0.00027841	0.000219791	0.000227105	0.00033703	0.000271063	0.000256411	0.000256409	0.000263736	0.000234432	0.00032968	0.000205128	0.000190477	0.000227096	0.000271063	0.000190466	0.000322344	0.000234434	0.000234432	0.000212455	0.000197802	0.00021978	0.000234432	0.000241757	0.00029304	0.000227105	0.000271061	0.000285715	0.000249084	0.000234432	0.000212453	0.000205128	0.00027839	0.000227105	0.000263736	0.000197792	0.000197802	0.000212453	0.000249084	0.000205128	0.000168498	0.000263736	0.000205106	0.000205128	0.000315017	0.000285715	0.000329671	0.000212453	0.000249082	0.000205096	0.000256411	0.000263736	0.000183139	0.000241759
455952	0.002	0.000312189	0.00015596	0.000209809	0.000161838	0.000185815	0.000143884	0.000359878	0.010615768	0.056296773	0.00043209	0.470817278	0.001451944	0.001991545	0.000167833	0.000366128	0.529936925	0.005336107	0.021098832	0.000511558	0.000384208	0.000203931	0.000420001	0.000317961	0.000660378	0.00058239	0.001263712	0.000317891	0.000197866	0.000443994	0.000245791	0.000179821	0.000185815	0.000179839	0.061076236	0.000251807	0.00063619	0.000167842	0.001857031	0.000239781	0.000533991	0.000179822	0.000221779	0.000107883	0.000179812	0.000191809	0.000161839	0.000137862	0.000227781	0.000167824	0.000197803	0.00014985	0.000329763	0.000143857	0.000239772	0.000173826	0.000173827	0.000173826	0.000203796	0.00011988	0.000227781	0.000203796	0.000203796	0.000197803	0.000143856	0.00023976	0.000287724	0.000233767	0.000245746	0.000191817	0.000257752	0.000221778	0.000281758	0.000173826	0.000203796	0.000215784	0.000203843	0.000155836	0.000179821	0.000191809	0.000209791	0.000185806	0.000185814	0.000191809	0.000191809	0.000167833	0.000173826	0.000185815	0.000227781	0.000131868	0.000197803	0.000143856	0.000221779	0.000173826	0.000197803	0.000125874	0.000221778	0.000203796	0.000197794	0.000131868	0.000155845	0.000167833	0.000227774	0.000257743	0.00025175	0.000197803	0.000257752	0.000125865	0.000185814	0.000209791	0.000155845	0.000185805	0.000167833	0.000191773	0.000173827	0.000203796	0.000227774	0.000191801	0.000191809	0.000221779	0.000245755	0.000167833	0.000281719	0.000203796	0.000191809	0.000179821	0.000203796	0.000191807	0.000239762	0.000155845
455953	0.002	0.000267937	0.000202527	0.000169665	0.000189241	0.000143563	0.000195797	0.000346093	0.011932847	0.061101626	0.000463732	0.504542048	0.001528437	0.002095663	0.000221918	0.000398597	0.571587762	0.005393422	0.022421883	0.000556864	0.000405257	0.000307129	0.000391773	0.000405125	0.000764727	0.000568753	0.001441134	0.000293729	0.000202312	0.000516112	0.000228425	0.00017619	0.000228425	0.000228415	0.068306833	0.000319863	0.000672951	0.000202292	0.002319247	0.000287156	0.000542209	0.000274095	0.000385255	0.000182716	0.000202284	0.000150088	0.000182715	0.000195816	0.000228396	0.000182716	0.000300217	0.000163139	0.000300226	0.000274085	0.000313219	0.00020882	0.000234921	0.000156623	0.000169665	0.000215345	0.000189243	0.000189243	0.000247973	0.000215343	0.000247972	0.00017619	0.000267549	0.000254508	0.000261023	0.000202292	0.000319822	0.000208819	0.000411376	0.000261013	0.000234921	0.00023493	0.000163139	0.000169665	0.000280631	0.000169665	0.000195767	0.000156614	0.000221868	0.000202294	0.00022187	0.000156613	0.000261023	0.000254498	0.00022187	0.000208791	0.000215333	0.000156604	0.000241447	0.000287127	0.000267549	0.000195767	0.000221871	0.000208819	0.000189241	0.000261023	0.000234921	0.000202282	0.000241437	0.000280639	0.000163139	0.000202294	0.000169656	0.000208819	0.000228396	0.000254498	0.000189243	0.000234921	0.000254496	0.000234921	0.000293651	0.000228394	0.000280599	0.000182716	0.000202282	0.000247972	0.000189231	0.000215343	0.000228394	0.000234921	0.000215343	0.000163131	0.000215343	0.000169665	0.000195777	0.000208819
455954	0.002	0.000323983	0.000191228	0.000250062	0.000213267	0.000205969	0.000235341	0.000478319	0.013255439	0.069767749	0.000567075	0.561117741	0.001952705	0.002488626	0.000294185	0.000486203	0.770517928	0.005978372	0.025692254	0.000634557	0.000493458	0.000279465	0.000419448	0.000471133	0.000824811	0.000581615	0.001587067	0.000441576	0.000205925	0.000574247	0.000242685	0.000235365	0.000183884	0.00023532	0.074583142	0.000441449	0.000669982	0.000272101	0.002271173	0.000205925	0.000610827	0.000213258	0.0003236	0.000213269	0.000213269	0.000257415	0.000286831	0.000213267	0.000308903	0.000250038	0.000272102	0.000198561	0.000522474	0.000279454	0.000353052	0.000264746	0.000213269	0.000205914	0.000205914	0.000176477	0.000264747	0.000264746	0.000279454	0.000205912	0.000286809	0.000250038	0.000323603	0.000183853	0.000279422	0.000169143	0.000330932	0.000220622	0.000471015	0.000154434	0.000250038	0.000227975	0.000198561	0.000205925	0.000279455	0.000191206	0.000183851	0.00023533	0.00023533	0.000257391	0.000176498	0.000308893	0.00030887	0.000264746	0.000301517	0.000176497	0.000213267	0.000227977	0.000242683	0.000264746	0.00018384	0.000176475	0.000330944	0.000213269	0.000338309	0.000301517	0.000242683	0.000279454	0.000294162	0.000257393	0.000183829	0.00027941	0.000220622	0.000205914	0.00023533	0.00023533	0.000257393	0.000242685	0.000279454	0.000250038	0.000242683	0.000220622	0.000257393	0.00027211	0.000235319	0.000279455	0.000264724	0.000227977	0.000250038	0.000198559	0.00028681	0.000264757	0.000242663	0.000198559	0.000213267	0.000272099
455955	0.002	0.000289964	0.000193022	0.000158537	0.000199976	0.000144751	0.000248237	0.000469147	0.012557227	0.063092358	0.000524436	0.536655711	0.001739481	0.00214345	0.000186128	0.000379606	0.590108585	0.005693001	0.023868459	0.00054638	0.000372773	0.000282888	0.00042069	0.000407006	0.000877145	0.0006836	0.001244425	0.000303363	0.000206787	0.000600303	0.000296428	0.000234379	0.000234358	0.000186109	0.069212197	0.000393079	0.000662542	0.000213681	0.002254685	0.000379284	0.000586536	0.000179216	0.000337816	0.000234358	0.000296426	9.65E-05	0.000151644	0.000199904	0.000303299	0.000275715	0.000317116	0.000227468	0.000324011	0.000234358	0.000317097	0.000206785	0.000248165	0.000172322	0.00021367	0.000172322	0.000220573	0.000179216	0.000220552	0.000193001	0.000255036	0.000248144	0.000344677	0.000282619	0.000358545	0.000186108	0.000330953	0.000220573	0.000468968	0.000199895	0.000303299	0.000275746	0.000193001	0.000206787	0.000227466	0.000193001	0.000303278	0.000206818	0.000165429	0.000172343	0.000234358	0.000206797	0.000241254	0.000220573	0.000199895	0.000179216	0.000220573	0.000220562	0.000220552	0.000179214	0.000206777	0.000282609	0.000137858	0.000179216	0.000220573	0.000130954	0.000193001	0.00024125	0.000206787	0.000199893	0.000199893	0.000255038	0.000220583	0.000282588	0.000165419	0.000186109	0.000213681	0.000234358	0.000248144	0.000227466	0.000193001	0.000206787	0.000186087	0.000227456	0.000206777	0.000206777	0.000186108	0.000193001	0.000186097	0.000241242	0.00023435	0.000193001	0.000220573	0.000206787	0.000248144	0.000296395
455956	0.002	0.000285947	0.000206104	0.000139451	0.000146091	0.000199216	0.000205925	0.000438599	0.011577085	0.061959565	0.000445347	0.515223104	0.001903978	0.002105754	0.000232457	0.000398849	0.581665962	0.005456809	0.022982783	0.000619829	0.000372496	0.000212596	0.000465388	0.000379027	0.00069165	0.000438674	0.001239317	0.000292254	0.000146091	0.00059195	0.000325487	0.000252341	0.000259009	0.000172654	0.067536369	0.000305566	0.00058491	0.000305495	0.002279263	0.000205847	0.000611555	0.000272272	0.000345469	0.000172654	0.00024571	0.000172654	0.000225778	0.000159372	0.000272283	0.000232429	0.000278913	0.000219138	0.000312125	0.000152732	0.000265574	0.00025235	0.000199216	0.000166013	0.000106248	0.000166013	0.000259001	0.000172654	0.000285543	0.000239059	0.000285563	0.000245698	0.000298875	0.000239059	0.000258984	0.000239089	0.000358829	0.000285563	0.00035873	0.000225778	0.000225778	0.000192575	0.00025234	0.000139451	0.000219138	0.0002457	0.000345387	0.000185935	0.000192545	0.000166013	0.000205857	0.000258981	0.000172654	0.000205855	0.000278943	0.000139451	0.000152732	0.000172654	0.000185925	0.000159372	0.000172644	0.000212497	0.000166013	0.000159372	0.000179274	0.000239059	0.000232409	0.000258981	0.000199218	0.000312105	0.000172654	0.000219138	0.000212497	0.000212488	0.000232419	0.000278902	0.000192576	0.000185935	0.000205855	0.000239059	0.000225778	0.000285612	0.0002457	0.000205827	0.000185935	0.000239059	0.000239059	0.000146082	0.000192566	0.00023906	0.000219138	0.000205827	0.000159363	0.000199216	0.000219136	0.000225778
455957	0.002	0.000313765	0.000282803	0.000175752	0.000198678	0.00016047	0.000229243	0.000474121	0.013957897	0.070500682	0.000581434	0.580709101	0.001789218	0.002601906	0.000206318	0.000604693	0.909100795	0.006522525	0.026184458	0.000582417	0.000451633	0.000282996	0.000443504	0.000397608	0.000941526	0.000573816	0.001449143	0.000366973	0.000344014	0.000619819	0.000367008	0.000213961	0.000267667	0.000213961	0.077157492	0.000374562	0.000673129	0.000267463	0.00237523	0.000305694	0.000619548	0.000191036	0.000359184	0.000290399	0.000252169	0.000290386	0.000259809	0.000229243	0.000252167	0.000198667	0.000320953	0.000221603	0.000320976	0.000236886	0.000313323	0.000290386	0.000221601	0.000221601	0.000213961	0.000213961	0.000275092	0.000275092	0.000267451	0.000236884	0.000244526	0.000298097	0.000343879	0.000252191	0.000343879	0.000229243	0.000290386	0.00020632	0.000320942	0.000244526	0.000298086	0.000152807	0.000252169	0.000145187	0.000252169	0.000252169	0.000267449	0.000236884	0.000259811	0.000168111	0.0003133	0.000183394	0.000290375	0.000282736	0.000282723	0.000236884	0.000267449	0.000236895	0.000244526	0.000282732	0.000282732	0.000191036	0.000213961	0.000152828	0.000213961	0.000213961	0.000252169	0.000282734	0.000259809	0.000336223	0.000275092	0.000221578	0.000259811	0.000275092	0.000290375	0.000259809	0.000275092	0.000191024	0.000298017	0.000152828	0.000221603	0.000191036	0.000259809	0.000267451	0.000244526	0.000213961	0.000259809	0.000290375	0.000290363	0.000213959	0.000305657	0.000305682	0.000267451	0.000259809	0.000275092	0.000213926
455958	0.002	0.000291408	0.000241245	0.000198671	0.000234147	0.000134813	0.000205766	0.000418956	0.012563855	0.066255702	0.000518546	0.545187547	0.001962358	0.002393162	0.000255436	0.000433637	0.843765998	0.006211948	0.024579071	0.000762182	0.000440574	0.00031239	0.000482916	0.000369364	0.000803095	0.00058267	0.001474204	0.000340972	0.00026253	0.000497112	0.000340741	0.000283817	0.000219957	0.0003264	0.071099066	0.000433063	0.000703448	0.00026253	0.002177052	0.000255447	0.000625161	0.00017029	0.00034773	0.000212862	0.000262543	0.000212883	0.000198671	0.000191577	0.000262573	0.000234151	0.000305136	0.000227053	0.000369036	0.000234147	0.000312231	0.000227053	0.000205766	0.000177385	0.000148993	0.000148993	0.000319316	0.000269637	0.000276691	0.000163184	0.000276721	0.000170289	0.000276753	0.00024834	0.000283839	0.000198671	0.00029804	0.000198682	0.000354824	0.00026253	0.000269625	0.000205787	0.000170289	0.000177385	0.000234149	0.000191575	0.000219957	0.000163194	0.000241244	0.000290912	0.000177385	0.00018447	0.000248338	0.000219957	0.000234149	0.000184491	0.000227053	0.000234147	0.000212852	0.000205746	0.000255436	0.000227053	0.000227042	0.000276732	0.000283816	0.000198671	0.000234147	0.000212862	0.000276721	0.00024834	0.000333495	0.000283816	0.000227053	0.000290912	0.000234138	0.000234147	0.000276721	0.000205766	0.000191575	0.000227053	0.000205757	0.000248318	0.000234147	0.000283837	0.000312197	0.000241245	0.000234149	0.000191575	0.000255434	0.000312209	0.000234147	0.000149003	0.000205768	0.00018447	0.000177386	0.000227053
455959	0.002	0.000275083	0.000185514	0.000158023	0.000185493	0.000137403	0.000233595	0.000350514	0.011918307	0.064064593	0.000515837	0.527095286	0.001795793	0.002038694	0.000268008	0.000460916	0.600917612	0.005462965	0.023398595	0.000530795	0.000523169	0.000309558	0.000584757	0.00041944	0.000715556	0.00049519	0.001337674	0.000274805	0.000206104	0.000577898	0.000261065	0.000206104	0.000192364	0.000240466	0.070882023	0.000357649	0.00054323	0.000226714	0.002428036	0.000371079	0.000667202	0.000226715	0.000453691	0.000144272	0.000357383	0.000192364	0.000199233	0.000219844	0.000178624	0.000171753	0.000233585	0.000185493	0.00034358	0.000274815	0.000371153	0.000254194	0.000212973	0.000171753	0.000178624	0.000109922	0.000288566	0.000137392	0.000254165	0.000226714	0.000226714	0.000206104	0.000295427	0.000240456	0.000309167	0.000171753	0.000178624	0.000144272	0.000426106	0.000212973	0.000254196	0.000171753	0.000178624	0.000219844	0.000288525	0.000233585	0.000247325	0.000254196	0.000281686	0.000199235	0.000247325	0.000247325	0.000199235	0.000206104	0.000309167	0.000144272	0.000302287	0.000171732	0.000247325	0.000240454	0.000254196	0.000185493	0.000164873	0.000240444	0.000247325	0.000254196	0.000261065	0.000171732	0.000157993	0.000302287	0.000240454	0.000240466	0.000178624	0.000295427	0.000233585	0.000206104	0.000192354	0.000226714	0.000199233	0.000192354	0.000247326	0.000178603	0.000226685	0.000226703	0.000226705	0.000199233	0.000178624	0.000247296	0.000254196	0.000158003	0.000240444	0.000212984	0.000233585	0.000281676	0.000240456	0.000219844
455960	0.002	0.00024225	0.000206428	0.000185083	0.0001566	0.000170837	0.000177954	0.000427394	0.012383814	0.064834909	0.000541449	0.55156561	0.001782698	0.002279428	0.000263394	0.000441985	0.6253412	0.005874254	0.024307115	0.000692524	0.00044954	0.000298996	0.000441628	0.00037049	0.000905623	0.0005775	0.001428744	0.000284747	0.000284747	0.000570394	0.000263373	0.000213566	0.0001566	0.000142374	0.070909333	0.000313275	0.000705598	0.000242017	0.00247935	0.000242019	0.000619941	0.000284738	0.000299028	0.000227781	0.000234898	0.000263374	0.000163717	0.00019219	0.000270513	0.000270502	0.000199298	0.000199309	0.000341706	0.000242008	0.00037023	0.000185073	0.000220662	0.000199307	0.000149481	0.000199309	0.000313209	0.000213545	0.00019219	0.000163708	0.000263374	0.000185073	0.000306081	0.000206426	0.000370209	0.000170836	0.0002705	0.000213534	0.000391662	0.000227781	0.000291834	0.000220664	0.000199309	0.000284726	0.000263373	0.000206426	0.000298964	0.000227781	0.000256255	0.000263373	0.000227781	0.000298973	0.000277609	0.000263373	0.000242019	0.000163717	0.00019931	0.000213556	0.00014946	0.000277609	0.000284728	0.000256255	0.000327447	0.000185062	0.000284747	0.000277609	0.000199309	0.000234898	0.000249136	0.000263373	0.000220662	0.000192181	0.000334564	0.000199298	0.000242017	0.000242017	0.000291845	0.0002349	0.000256254	0.000277619	0.00027049	0.000249135	0.0001993	0.000284726	0.000256255	0.000170825	0.000192191	0.0002349	0.000227781	0.00019219	0.000242017	0.0002349	0.000142363	0.000213545	0.000227781	0.000227781
455961	0.002	0.000320663	0.000262114	0.000181924	0.00014554	0.000116431	0.00018921	0.000364118	0.013023272	0.068100974	0.000539198	0.544934961	0.001843125	0.002499782	0.000211031	0.000553837	1.227023835	0.006030448	0.025568091	0.000693856	0.000517773	0.000371463	0.000393211	0.000531807	0.000838255	0.000655819	0.001526426	0.000356738	0.000145528	0.000466116	0.000247449	0.000174647	0.000247473	0.000174647	0.073612019	0.00041497	0.000735959	0.000152817	0.00222482	0.000261972	0.000699395	0.000283813	0.00032752	0.000218309	0.000305654	0.000225587	0.000225585	0.000167349	0.000196477	0.000283802	0.000283824	0.000247417	0.000298367	0.000262016	0.000349404	0.000211031	0.000211044	0.000189201	0.000211033	0.000232863	0.00033475	0.000218309	0.000247417	0.00016737	0.000291089	0.000342054	0.000378461	0.000196479	0.000269246	0.000218309	0.000312931	0.00018918	0.000385842	0.000261981	0.000298356	0.000218311	0.000196479	0.000152816	0.000276526	0.000247417	0.000276526	0.000211033	0.000254693	0.000203755	0.000211031	0.000240141	0.000291078	0.000225585	0.000334752	0.000232863	0.000392989	0.000203755	0.000218298	0.0001892	0.000181924	0.000225585	0.00026197	0.000232863	0.000174626	0.000218309	0.000254704	0.000189201	0.000240139	0.000291067	0.000174636	0.000196477	0.000225585	0.000283802	0.000298356	0.00026197	0.000211033	0.000181924	0.000203746	0.000240139	0.000298378	0.000261969	0.000232863	0.000225554	0.000298356	0.000232863	0.000254684	0.000254693	0.000189201	0.000218298	0.000189201	0.000254694	0.000240141	0.000167359	0.000247417	0.000254693
455962	0.002	0.000285525	0.000187908	0.000278708	0.000233295	0.000142552	0.000226843	0.000265724	0.011825488	0.061381475	0.000428123	0.503832217	0.001812304	0.001936815	0.000259549	0.000402334	0.534999515	0.005561535	0.021662946	0.000585153	0.000382864	0.000252876	0.000395673	0.000395506	0.000694252	0.000518935	0.001274263	0.000311091	0.000181447	0.000609963	0.000298099	0.000252732	0.000187906	0.000155509	0.066213077	0.00032409	0.000694261	0.000200867	0.002303342	0.000363014	0.000590344	0.000181428	0.000324048	0.000220305	0.000272172	0.000226806	0.000200865	0.000161988	0.00029808	0.000187906	0.00028514	0.000239763	0.000369455	0.000239744	0.000272142	0.000200933	0.000213824	0.00014255	0.000155509	0.000168469	0.000311058	0.000174949	0.000259191	0.000155509	0.000265664	0.000285111	0.000272134	0.000200867	0.000272162	0.000136062	0.000246242	0.000149029	0.000382503	0.000207347	0.000324046	0.000278671	0.000142541	0.000149029	0.000226785	0.000168469	0.000239744	0.000200856	0.000252711	0.000200867	0.000155519	0.000149029	0.000259191	0.000187908	0.000259182	0.000194387	0.000239744	0.000207346	0.000278621	0.000187898	0.0002916	0.000220305	0.000278631	0.000168469	0.000246244	0.000304568	0.00014903	0.000233264	0.000220305	0.000246224	0.000213826	0.00029158	0.000181428	0.000155509	0.000213824	0.000272123	0.000252703	0.000200865	0.000168459	0.000200838	0.000200865	0.000136061	0.000207346	0.000168469	0.000239744	0.000246223	0.000194387	0.000174949	0.000239742	0.000207346	0.000220305	0.000155509	0.000252701	0.000187906	0.000194385	0.000213824
455963	0.002	0.000217493	0.000202865	0.000195598	0.000144888	0.00016662	0.000289927	0.000297066	0.013078737	0.067274898	0.000551182	0.563079316	0.001755105	0.002628795	0.000246353	0.000427757	0.592503369	0.005948491	0.02470651	0.000713175	0.000566018	0.00032645	0.000456674	0.000478632	0.000842019	0.000623711	0.001468446	0.000333449	0.000260819	0.000616538	0.000289853	0.000217343	0.00021733	0.000260798	0.072523806	0.000369608	0.000601836	0.000166653	0.002472062	0.000304307	0.000659935	0.000297053	0.000376884	0.000275386	0.000304329	0.000289786	0.000217334	0.000224575	0.000326019	0.000195598	0.000369563	0.000246309	0.00035502	0.000173855	0.000289779	0.000231822	0.000202843	0.000159376	0.000231831	0.00023182	0.000217332	0.000246309	0.000217332	0.000188322	0.00023182	0.000188354	0.000275286	0.000268045	0.000289775	0.00011591	0.000326041	0.000202843	0.000391328	0.000173865	0.000268043	0.000260798	0.000297075	0.000188354	0.000246311	0.00016662	0.000210087	0.000275286	0.000268043	0.00023182	0.000217332	0.000195598	0.000333306	0.000318763	0.000304296	0.000253554	0.000275286	0.000239064	0.000304287	0.000282532	0.000282532	0.000253554	0.000304264	0.000275288	0.000217332	0.000268043	0.000239064	0.000297064	0.000231831	0.000318776	0.000181109	0.000304276	0.00028982	0.000195598	0.000268043	0.000246309	0.000217332	0.000224577	0.000188354	0.000210087	0.000268041	0.000188354	0.000181089	0.000224575	0.000246309	0.000268041	0.0002608	0.000217332	0.000253553	0.000246309	0.000159365	0.000217332	0.000239064	0.000195598	0.000217332	0.000253554
455964	0.002	0.000332671	0.000256829	0.000234077	0.000188762	0.000173661	0.00027184	0.000544164	0.013796192	0.071484826	0.00052158	0.58473327	0.002104204	0.002386334	0.000294515	0.000521762	0.59663902	0.006475721	0.026170405	0.000598226	0.000521762	0.000340256	0.000574339	0.00045338	0.000680315	0.000718247	0.00134043	0.00037019	0.000211414	0.000491252	0.000309595	0.000218963	0.000302145	0.000241615	0.076193968	0.000354967	0.000718155	0.000203885	0.002614496	0.00028692	0.000574239	0.000234066	0.000339908	0.000271817	0.000339795	0.000211414	0.000211414	0.000264268	0.000324741	0.000196313	0.000400279	0.000226503	0.000294471	0.00030203	0.000377572	0.000256718	0.000249165	0.000234066	0.000226515	0.000218963	0.000181213	0.000241615	0.000302055	0.000196347	0.000286988	0.000173661	0.000415425	0.000241615	0.000392716	0.000271828	0.000354941	0.000234064	0.000377685	0.000279382	0.000264266	0.000181201	0.000218963	0.000264268	0.000203862	0.000203862	0.000286918	0.000241615	0.000317131	0.000286918	0.000173639	0.000234064	0.000256716	0.000234064	0.000294469	0.000249154	0.000271819	0.000226515	0.00028692	0.00018875	0.000294469	0.000188762	0.000241629	0.000234064	0.000211414	0.000226515	0.000377548	0.000241604	0.000241615	0.000249167	0.000271817	0.000181211	0.000286895	0.000271817	0.000286918	0.000226492	0.000234064	0.000226515	0.00028692	0.000188762	0.000249165	0.000249165	0.000279369	0.000226503	0.000234066	0.000264268	0.000294469	0.000226515	0.000347321	0.000226515	0.000203864	0.000264268	0.000241615	0.000286918	0.000211414	0.000218952
455965	0.002	0.000255546	0.000217123	0.000178596	0.000133947	0.000172228	0.000229654	0.000261537	0.010981146	0.060452721	0.000446911	0.484335488	0.001803019	0.002204274	0.000280775	0.000517509	0.5269085	0.005356731	0.021435396	0.000633901	0.000523929	0.000281023	0.000472501	0.000331862	0.000779639	0.000529942	0.001280241	0.000325388	0.000236022	0.000446887	0.000197731	0.000185003	0.000248788	0.000248787	0.065506704	0.000351018	0.000536227	0.000197742	0.002053616	0.000236012	0.000593885	0.000274302	0.000229625	0.000255158	0.000216867	0.00016584	0.000210489	0.000184974	0.000267924	0.000153082	0.000197732	0.000197731	0.000338129	0.000210488	0.000382931	0.000178596	0.000197731	0.000184974	0.000146704	0.000223246	0.000210489	0.000178596	0.00024238	0.000223254	0.000229624	0.00020411	0.00028067	0.000236003	0.000274292	0.000197721	0.000306252	0.000184976	0.000440412	0.000267913	0.000172219	0.000223244	0.000242382	0.000140325	0.000172217	0.000172208	0.000191353	0.000172217	0.00024238	0.00016584	0.000146685	0.000153082	0.00034457	0.000172219	0.000261516	0.000229624	0.000229624	0.000223244	0.000236001	0.00024238	0.00024876	0.000178595	0.000197732	0.000153082	0.000236011	0.00024238	0.000204112	0.000153073	0.00016583	0.00028703	0.00016584	0.000184974	0.000248758	0.000255137	0.000191352	0.000184974	0.000146676	0.000172189	0.000210488	0.000255137	0.000255166	0.000184974	0.000261507	0.000197732	0.000178596	0.000236001	0.000191353	0.000223244	0.000172217	0.000210488	0.000197731	0.000184974	0.000184974	0.000236001	0.000242372	0.000184974
455966	0.002	0.000271415	0.000183312	0.00017579	0.000146491	0.000212415	0.000161141	0.000410368	0.012144425	0.068298102	0.000498493	0.566585598	0.001774376	0.002508028	0.0002051	0.000528174	0.615678601	0.006253465	0.025578942	0.000646469	0.000564991	0.000307962	0.000403142	0.000491166	0.000909875	0.000564684	0.001469959	0.000307667	0.000175791	0.000645529	0.000344322	0.000212413	0.000197764	0.000227062	0.07516421	0.000454389	0.000748129	0.000205133	0.002536755	0.000212415	0.000527744	0.000271055	0.000410343	0.000234387	0.000212413	0.000219729	0.000227062	0.000234398	0.000256362	0.00017579	0.000256362	0.00017578	0.000373644	0.000190438	0.000307656	0.000234387	0.00017579	0.00019044	0.000263685	0.000271022	0.000197764	0.000219738	0.00031498	0.000234389	0.000256362	0.000234387	0.000336966	0.000197764	0.000271011	0.000212415	0.000344278	0.000212413	0.000469009	0.000300309	0.000285671	0.000271011	0.000249058	0.00016113	0.000241713	0.000234387	0.000300331	0.000205089	0.000249036	0.000197765	0.000205089	0.000366375	0.000219738	0.000278314	0.000314956	0.000263685	0.000212415	0.000205078	0.000212413	0.000263685	0.000227042	0.000256351	0.000263685	0.000197764	0.000234387	0.000212413	0.000300309	0.000271011	0.00019044	0.000285658	0.000249036	0.00028566	0.000256362	0.000219738	0.000205089	0.000197764	0.000183115	0.000212415	0.000197754	0.000278334	0.000219727	0.000205089	0.000234376	0.000190438	0.000205089	0.000190429	0.000249036	0.000219738	0.000205089	0.000153816	0.000219738	0.000234387	0.000227064	0.000336944	0.000285658	0.000263685
455967	0.002	0.000250673	0.000181475	0.000206599	0.000143921	0.000187724	0.000175209	0.000331789	0.011243017	0.057672936	0.000400831	0.479925639	0.001591795	0.001978176	0.000200248	0.000338408	0.860290258	0.005366181	0.021197276	0.000621666	0.000438724	0.000263158	0.000400756	0.000363263	0.000683059	0.000513627	0.001098074	0.000306775	0.0002691	0.000513624	0.000256564	0.000206546	0.000187724	0.000187724	0.063434668	0.000313043	0.000551251	0.000237785	0.002027026	0.000281624	0.000645437	0.000200241	0.00024409	0.000150179	0.000212754	0.000143922	0.000187723	0.000137664	0.000275339	0.000156436	0.000200239	0.00022528	0.00036303	0.000162694	0.000312959	0.000181466	0.000237784	0.000168953	0.000162704	0.000162694	0.000212763	0.000219003	0.000218995	0.000250308	0.000193981	0.000187715	0.000319189	0.000250327	0.000275339	0.000212754	0.000244051	0.000162694	0.00035678	0.000125131	0.000168951	0.000168951	0.000225269	0.000193981	0.000256547	0.000231527	0.000200231	0.000262843	0.000200239	0.000162694	0.000168942	0.000193981	0.000269071	0.0001752	0.000206496	0.00020023	0.000231527	0.000137664	0.000181457	0.000156436	0.000256557	0.000162694	0.000193982	0.000112634	0.000181466	0.000175209	0.000225269	0.000181466	0.000206496	0.000237784	0.000187724	0.000212754	0.000231525	0.000187724	0.000225267	0.00015017	0.000200239	0.000219021	0.000181468	0.000212754	0.000193981	0.000181466	0.000181466	0.000225269	0.000212735	0.000206496	0.000231525	0.000162693	0.000225269	0.000156436	0.000181466	0.0002503	0.000112634	0.000200239	0.000143913	0.000281586
455968	0.002	0.000357842	0.000185519	0.000185539	0.000130536	0.000199372	0.00020611	0.000316142	0.012524648	0.065053686	0.000598654	0.526582278	0.00173356	0.002171624	0.000281702	0.000516138	0.580331721	0.005793266	0.023373126	0.000544456	0.000454629	0.000337086	0.000412519	0.000357461	0.001019498	0.000508948	0.001538059	0.000336771	0.00022674	0.000502058	0.000302338	0.000199249	0.000164889	0.000233591	0.071177833	0.000336801	0.000715433	0.000164887	0.002441683	0.000364264	0.000474311	0.000247341	0.000350472	0.000247362	0.000212981	0.000254202	0.000192369	0.000158017	0.000274824	0.000226719	0.000329817	0.000171757	0.000398628	0.000233591	0.000316066	0.000226711	0.00021985	0.00022675	0.000192369	0.00024045	0.00021985	0.000178629	0.000233591	0.000130525	0.00021985	0.00021986	0.000316058	0.000185498	0.000288575	0.00021985	0.00020611	0.000192369	0.000426303	0.00021985	0.000295434	0.000254202	0.00019924	0.000192369	0.000316118	0.000233591	0.000309175	0.000254201	0.00021985	0.00020611	0.000192369	0.000226719	0.000212969	0.000123656	0.000240462	0.000267941	0.000267953	0.000233591	0.000192369	0.000212979	0.000212979	0.000288554	0.000185498	0.000261072	0.00021985	0.000164887	0.000247331	0.00023358	0.00024045	0.000254201	0.000240451	0.000226719	0.000240462	0.00021985	0.000295405	0.000171757	0.000185498	0.000199238	0.000178629	0.000192367	0.000192369	0.000233591	0.000226719	0.00023357	0.000274812	0.00024046	0.000185498	0.000274814	0.000199238	0.000274812	0.000233591	0.00024046	0.00021985	0.000254202	0.000226719	0.000212979
455969	0.002	0.000242637	0.000352006	0.000211069	0.000242325	0.000195422	0.000257958	0.000492813	0.013540806	0.07322704	0.000539803	0.604215292	0.002012704	0.002605675	0.000328613	0.000524423	1.132358222	0.006842297	0.027220639	0.000705782	0.000501028	0.000406713	0.000571656	0.000422419	0.000939538	0.000626008	0.001450691	0.000461514	0.000250152	0.000673229	0.000375446	0.000234519	0.000242323	0.000218873	0.079442645	0.000312701	0.000696464	0.000351832	0.003016315	0.00032053	0.000704266	0.000297041	0.000359637	0.000179812	0.000359615	0.000211055	0.000234507	0.000218873	0.000289226	0.000226689	0.000312665	0.000148521	0.00042222	0.000265774	0.000289226	0.000187605	0.000218873	0.000179788	0.000250141	0.00020324	0.000304873	0.000265774	0.000320493	0.000242325	0.000211055	0.000211044	0.000328346	0.000242323	0.000328322	0.000226689	0.000297041	0.000273592	0.000383018	0.000281398	0.000297055	0.00020324	0.000257958	0.000242323	0.000312677	0.000148509	0.000312689	0.00033615	0.000304861	0.000226689	0.000257956	0.000304871	0.000344003	0.000312677	0.000336138	0.000171971	0.000265774	0.000203238	0.000211057	0.000265774	0.000273592	0.000289226	0.000289226	0.000281408	0.000234495	0.000265774	0.000250141	0.000257958	0.000250129	0.000242323	0.000265774	0.000304857	0.00027359	0.000273592	0.000312675	0.000281408	0.000226689	0.000273592	0.000265762	0.000281431	0.000250141	0.000226689	0.000289226	0.00027359	0.000312675	0.000297041	0.000273592	0.000234495	0.000281408	0.000140704	0.000289226	0.000171971	0.000171971	0.000297043	0.000148509	0.000211055
455970	0.002	0.000270843	0.00019938	0.000292277	0.000163759	0.000206479	0.000242078	0.000477388	0.012189271	0.065648263	0.00054193	0.547909631	0.001752967	0.002329411	0.000413161	0.000499261	0.588406982	0.005879608	0.025322265	0.000549934	0.000463488	0.000256404	0.000499229	0.000463131	0.000934614	0.000584585	0.001357848	0.00034207	0.000192238	0.000677436	0.000356097	0.000185119	0.000242078	0.00025654	0.074163497	0.000377434	0.000755743	0.000263449	0.002559938	0.000249197	0.000620091	0.00029904	0.000356138	0.000220719	0.000320429	0.000249207	0.000206479	0.000192238	0.000206467	0.000263436	0.000313355	0.000185119	0.000334681	0.000192238	0.000299081	0.000156638	0.000263438	0.000177998	0.00027057	0.000227838	0.000270568	0.000249198	0.000185119	0.000192238	0.000242079	0.000206477	0.000270559	0.000199358	0.000270559	0.000199358	0.000306179	0.000163758	0.000299061	0.000199358	0.000327537	0.000234959	0.000206479	0.000220719	0.000199337	0.000234957	0.000270557	0.000185119	0.000263436	0.000156617	0.000242099	0.000320408	0.000313278	0.000306168	0.000313289	0.000227838	0.000263427	0.000234948	0.000263436	0.000213587	0.000334648	0.000206477	0.00027771	0.000277678	0.000170857	0.000277678	0.000199358	0.000263438	0.000320429	0.000291918	0.000256317	0.000206479	0.000185108	0.000227838	0.000284777	0.000199358	0.000156638	0.000185119	0.000156628	0.000227848	0.000206458	0.000192238	0.000306156	0.000206479	0.000199348	0.000192238	0.000263449	0.000199348	0.000170857	0.000185119	0.000206477	0.000213598	0.000270557	0.000277676	0.000192238	0.000199358
455971	0.002	0.000366135	0.00021514	0.000207928	0.000265374	0.000186428	0.000193586	0.000387343	0.012659525	0.066050729	0.000574695	0.557702359	0.001751461	0.002012637	0.000258127	0.000459573	0.589268965	0.005748344	0.024360613	0.000755946	0.000409294	0.000373189	0.000423243	0.000466486	0.000775499	0.000574247	0.001374036	0.000380081	0.000193597	0.000617494	0.000279639	0.000200757	0.000243776	0.000186417	0.073593599	0.000387339	0.000646085	0.000250947	0.002562918	0.000265288	0.000552592	0.000265308	0.000358551	0.000129037	0.000222268	0.000186428	0.000236605	0.000207928	0.00027968	0.000179247	0.000315509	0.000200757	0.000444823	0.000222278	0.000293998	0.000186417	0.000243776	0.000193586	0.000258116	0.000250947	0.000315498	0.000215056	0.000250947	0.000200757	0.000293977	0.000236618	0.000337017	0.000243776	0.000315475	0.000157737	0.000358506	0.000200757	0.00046623	0.000258116	0.000301169	0.000207926	0.000200757	0.000150568	0.000215097	0.000308306	0.000258116	0.000243776	0.000222266	0.000236607	0.000172056	0.000265287	0.000215097	0.000172077	0.000265287	0.000293966	0.000250947	0.000207926	0.000236605	0.000229437	0.000272457	0.000250947	0.000301135	0.000200757	0.000150567	0.000222266	0.000222266	0.000258116	0.000222266	0.000193586	0.000279626	0.000215097	0.000193586	0.000243776	0.000200757	0.000229437	0.000308306	0.000200757	0.000222268	0.000265287	0.000222268	0.000258107	0.000258116	0.000193586	0.000243776	0.000179225	0.000286817	0.000222255	0.000286797	0.000186416	0.000250945	0.000200746	0.000222268	0.000286795	0.000243776	0.000243776
455972	0.002	0.000264529	0.000238405	0.000141731	0.000135289	0.000115962	0.000167501	0.000354507	0.011379976	0.058607479	0.000348101	0.499805388	0.00176267	0.002186329	0.000225616	0.000367736	1.01101729	0.005580491	0.022129795	0.000542879	0.000419389	0.000296714	0.000502977	0.000373975	0.000742057	0.000425653	0.001306136	0.000335138	0.000141741	0.000503135	0.000231926	0.000167509	0.000186837	0.000186819	0.065733172	0.000315804	0.000619151	0.000161058	0.002212095	0.000257705	0.000593349	0.000231924	0.000335205	0.000193271	0.000186828	0.000167501	0.000173943	0.00021904	0.000186829	0.000141741	0.000277041	0.000180386	0.000347989	0.000161058	0.000283482	0.000257715	0.000167492	0.000180386	0.000109519	0.000154616	0.000231926	0.000238368	0.00021904	0.000199714	0.000257715	0.000173943	0.000367321	0.000122395	0.000341475	0.000180396	0.000283503	0.000173943	0.000360931	0.000309253	0.000231924	0.000206155	0.000199714	0.000173943	0.000238368	0.00021904	0.000302821	0.000180386	0.000270589	0.000154616	0.000161058	0.000167501	0.000180378	0.000212597	0.000206157	0.000212597	0.000238368	0.000180386	0.000173945	0.000173943	0.000264137	0.000161058	0.000212598	0.000206126	0.000193271	0.000167503	0.000270561	0.000231924	0.000173943	0.000206155	0.000193271	0.000199712	0.000193271	0.000180386	0.000154617	0.000173933	0.000277041	0.000238368	0.000199712	0.000225483	0.000212597	0.000244828	0.000206155	0.000283474	0.000173943	0.00021904	0.000206155	0.000167492	0.000264137	0.000186837	0.000199702	0.000173933	0.00021904	0.000251252	0.00018681	0.000277021
455973	0.002	0.00030156	0.000272808	0.000229431	0.000200741	0.000250925	0.000229431	0.000380142	0.012764303	0.066079237	0.000674934	0.551151323	0.001650046	0.002461549	0.000272648	0.000509496	0.810792816	0.005679652	0.024812558	0.000589735	0.000394901	0.00038065	0.000538594	0.000502335	0.000782672	0.000710957	0.001366601	0.000301121	0.000236588	0.000674775	0.000380287	0.000200741	0.000207909	0.000250937	0.073658371	0.000279745	0.000710704	0.000193571	0.002380755	0.000329813	0.000588389	0.00021508	0.000272457	0.000179232	0.000265265	0.000150555	0.000193571	0.00020073	0.000236588	0.000150556	0.000272435	0.000250927	0.000272446	0.000186402	0.000308388	0.000236588	0.000229418	0.000250927	0.00021508	0.000157714	0.000243746	0.00021508	0.000258097	0.000222248	0.000243758	0.000286785	0.000250939	0.00021508	0.000336992	0.000229418	0.000243757	0.0002079	0.000365765	0.000243757	0.000222248	0.000200741	0.000286772	0.000207909	0.000243757	0.000265263	0.000265267	0.000207911	0.000229388	0.000229418	0.000222248	0.000236586	0.000200741	0.000222248	0.000286783	0.000301146	0.000229418	0.000243757	0.00019356	0.000222226	0.000293942	0.000164894	0.000279604	0.000236588	0.000179222	0.00019356	0.000265265	0.000243757	0.000250927	0.000279604	0.000258095	0.000172032	0.000279602	0.000293942	0.000265265	0.000186402	0.000215069	0.000143386	0.000301112	0.000250946	0.000258095	0.000293942	0.000229418	0.000258075	0.000336981	0.000229418	0.000186392	0.000272423	0.000186392	0.000207909	0.000207911	0.00021508	0.00018637	0.000229386	0.000301123	0.000129005
455974	0.002	0.000309511	0.000261223	0.000178668	0.000185541	0.000192412	0.000240546	0.000384983	0.01220141	0.064404776	0.000529644	0.534057884	0.001554763	0.002248589	0.000247469	0.000433572	0.562601863	0.005730755	0.023968502	0.000586119	0.00053688	0.000268023	0.000350601	0.000364419	0.000798317	0.000481489	0.001510724	0.000364386	0.000178668	0.000502386	0.00025429	0.000219901	0.000219899	0.000144309	0.070955069	0.00036452	0.000598619	0.000268063	0.002254285	0.000295512	0.000584599	0.000288627	0.000322989	0.000185539	0.000371194	0.000213026	0.000247386	0.00022677	0.000240515	0.000213026	0.000329903	0.000226772	0.000446932	0.000226782	0.000302393	0.000226772	0.00022677	0.000199285	0.000185539	0.00022677	0.000281768	0.000206156	0.000247386	0.000219899	0.000254259	0.000213047	0.000309264	0.000199283	0.000247386	0.000192412	0.000295521	0.000123673	0.000488216	0.000233643	0.000274875	0.000219899	0.000206156	0.000213026	0.00022677	0.000213038	0.000192412	0.000137437	0.000268003	0.00022677	0.000213028	0.000185539	0.000213026	0.000233665	0.000288619	0.000233643	0.000309254	0.000274873	0.000240515	0.000268003	0.00022677	0.000240515	0.000213026	0.000213026	0.000281746	0.000247386	0.000206156	0.000192412	0.000192412	0.000281746	0.000226772	0.000323039	0.000247376	0.000213026	0.00022677	0.00026113	0.000206156	0.000233643	0.000226772	0.00019241	0.00029549	0.000240515	0.000213028	0.00022677	0.00026113	0.000254259	0.00026113	0.000302362	0.00026106	0.000274946	0.00022677	0.000199283	0.000178667	0.000254257	0.000226772	0.000233643
455975	0.002	0.000344783	0.000286986	0.000193658	0.000215187	0.000164968	0.000236705	0.000329982	0.013584174	0.065443053	0.000596224	0.557563277	0.001824784	0.002157936	0.000265439	0.000510073	0.984417724	0.005951294	0.025131658	0.000561359	0.000467008	0.000272643	0.000445074	0.000495297	0.00085524	0.000394848	0.001439701	0.000308483	0.000258211	0.00048097	0.000286945	0.0002869	0.000150623	0.000229521	0.071699779	0.000387501	0.000567104	0.000200842	0.00262954	0.000330003	0.000531099	0.00025105	0.000452217	0.000164968	0.000208002	0.000265404	0.000193658	0.000236694	0.000308419	0.000229521	0.000322776	0.000200831	0.000351518	0.000179313	0.000387405	0.000164968	0.000215176	0.000279793	0.000186486	0.000236694	0.000222347	0.000179313	0.000236694	0.000193659	0.000193658	0.000193658	0.000337198	0.00020082	0.000308421	0.000301258	0.000265416	0.000157796	0.000387403	0.000200831	0.000351507	0.000114749	0.000243866	0.000251037	0.000265384	0.00022236	0.000279729	0.000157785	0.000200831	0.000236692	0.00017213	0.000258202	0.000258211	0.000286902	0.000265384	0.000265384	0.000243867	0.000229542	0.000229523	0.000279729	0.000229512	0.000222349	0.000279729	0.000301256	0.000186486	0.000251037	0.000243866	0.000258211	0.000208002	0.000279729	0.000200831	0.000193658	0.000215176	0.000279727	0.000294074	0.000200831	0.000186486	0.000258211	0.000200831	0.000200831	0.000251037	0.000179313	0.000215176	0.000286892	0.00020082	0.000200809	0.00020082	0.000179313	0.000186475	0.000222349	0.000193658	0.000236694	0.000301245	0.000215133	0.000243866	0.000172129
455976	0.002	0.00020807	0.000182804	0.0001386	0.000163801	0.000163809	0.000189001	0.000371952	0.010842882	0.059415378	0.000529856	0.48509032	0.001551421	0.001832462	0.00021422	0.000422745	0.870115367	0.005149097	0.022282969	0.000549874	0.000290178	0.000239664	0.000435236	0.000384493	0.000662663	0.000631106	0.001353505	0.000315117	0.0001323	0.000479269	0.00030876	0.000226801	0.000233121	0.000176418	0.065524108	0.000315102	0.000618128	0.000170111	0.002041287	0.000340363	0.000472885	0.000195302	0.000277336	0.000233111	0.000277223	0.0001008	0.0001449	0.000126	0.000239401	0.000283558	0.000245721	0.000245711	0.000390717	0.000189001	0.000333979	0.0001701	0.00026462	0.000170102	0.0002583	0.000214201	0.000283524	0.0001638	0.000226803	0.0001575	0.000195291	0.000226803	0.00030242	0.000252001	0.000214192	0.000163782	0.000239404	0.000195302	0.000233102	0.0001701	0.000302469	0.000176401	0.000258302	0.0002205	0.000226782	0.0001953	0.000270921	0.00020162	0.0001953	0.000144901	0.0001764	0.000220502	0.000239401	0.0001827	0.0002079	0.000176401	0.0001953	0.0001449	0.000189	0.0001323	0.0001701	0.000220502	0.000233102	0.000207864	0.000189001	0.000189001	0.000163801	0.000176401	0.000151201	0.0002331	0.000176401	0.0001827	0.000220492	0.000245721	0.000245692	0.0001953	0.000214201	0.000207902	0.0001512	0.000214201	0.000252001	0.000138591	0.000189001	0.0002205	0.0001953	0.0001575	0.000226801	0.0002205	0.000283502	0.000182683	0.0002268	0.0001953	0.000226801	0.0001701	0.000201601	0.0001701
455977	0.002	0.000228923	0.000201914	0.000141325	0.000201905	0.000127865	0.000107677	0.000397312	0.012223339	0.06184847	0.000518751	0.52155008	0.001779551	0.002222818	0.000181735	0.000384044	1.156446207	0.005353388	0.023400062	0.00062141	0.00043809	0.00038416	0.000478302	0.000404131	0.000869775	0.000511975	0.001283022	0.000289524	0.000215353	0.000620293	0.000329962	0.000195304	0.000222082	0.000336601	0.069214459	0.000350021	0.000673813	0.000262462	0.002460017	0.00032983	0.000606359	0.000249002	0.000343291	0.000215353	0.000222082	0.000201893	0.000201893	0.000255741	0.000282692	0.000168244	0.000282652	0.000222082	0.000269203	0.000302862	0.000356821	0.000195165	0.000269201	0.000201915	0.000181703	0.000235533	0.000201895	0.000208624	0.000302872	0.000161515	0.00030286	0.000188434	0.000302852	0.000188434	0.000309621	0.000222084	0.000215365	0.000154785	0.000316342	0.000249001	0.000249002	0.000255731	0.000208622	0.000195163	0.000215345	0.000188434	0.000282672	0.000208634	0.000154775	0.000228812	0.000275952	0.000255731	0.000195144	0.000275921	0.00026247	0.000208624	0.000181703	0.000201883	0.000208622	0.000188434	0.000255731	0.000188434	0.000168244	0.000168244	0.000201893	0.000154785	0.000161514	0.000168236	0.000255731	0.000262492	0.000168234	0.000215353	0.000215353	0.000201893	0.000249002	0.000181705	0.000302849	0.000215353	0.000188434	0.000228812	0.000228804	0.000168244	0.000222082	0.000235543	0.000188434	0.000222084	0.000249001	0.000208622	0.000235543	0.000161514	0.000107676	0.000255731	0.000181703	0.000148035	0.000269191	0.000242272
455978	0.002	0.000356967	0.000295834	0.000182021	0.00020476	0.000227512	0.00020476	0.000455296	0.013299683	0.068539594	0.000691237	0.581097174	0.001806971	0.002458409	0.000288283	0.000546925	0.631449804	0.005813395	0.02640621	0.00064724	0.00045568	0.000410097	0.000440392	0.000523665	0.00084306	0.000576869	0.001484016	0.000371909	0.000273036	0.000607507	0.000379336	0.000273014	0.000182009	0.000219929	0.077156056	0.000417269	0.000797349	0.000257858	0.002603039	0.000265435	0.000668212	0.000318552	0.000333698	0.000166842	0.000273012	0.000197177	0.000250264	0.000273014	0.000250264	0.00020476	0.000318542	0.000265431	0.00038684	0.000280596	0.000356492	0.000288181	0.00030335	0.000242677	0.000212344	0.000182009	0.000189592	0.000235094	0.000318563	0.000182008	0.000318518	0.000197177	0.000326104	0.000326125	0.000273014	0.000250262	0.000295766	0.000181987	0.00050079	0.000273014	0.000318516	0.000227512	0.000326114	0.000212344	0.000204739	0.000182009	0.000227512	0.000197177	0.000303348	0.000204762	0.000273014	0.000219927	0.000273014	0.000219929	0.000371593	0.000250286	0.000295766	0.000250264	0.000288181	0.000273014	0.000310967	0.000280598	0.000235094	0.000235096	0.000227523	0.000136506	0.000197166	0.000303348	0.000288181	0.000227512	0.000288183	0.000257848	0.000341324	0.000235106	0.000212344	0.000189581	0.000250264	0.000257846	0.000265429	0.000204762	0.000227512	0.000227512	0.000219906	0.000280587	0.0003261	0.000212344	0.000288181	0.000318518	0.000273014	0.000303348	0.000235094	0.000242679	0.000295764	0.000219927	0.000235096	0.000174426
455979	0.002	0.0003245	0.000270296	0.000148508	0.000148508	0.000222763	0.000195762	0.000351176	0.012556052	0.062912131	0.000445928	0.525494624	0.001826368	0.002387475	0.000229533	0.000446141	0.88774984	0.005464812	0.023605615	0.000609348	0.000365063	0.000283808	0.000432298	0.000391727	0.000689481	0.000466212	0.001225527	0.000270066	0.000249784	0.000439233	0.000236263	0.000182261	0.000222763	0.00018901	0.069370892	0.000384966	0.000804523	0.000216012	0.002433685	0.000364667	0.000554088	0.000236274	0.00034444	0.000135007	0.000256514	0.000202511	0.00019576	0.000222773	0.000236263	0.000229514	0.000297037	0.000236263	0.000425417	0.00019576	0.000364672	0.000222773	0.00017551	0.000148507	0.000202511	0.000195772	0.000216022	0.000182261	0.00017551	0.000236263	0.000202511	0.000236263	0.000337551	0.00016876	0.000263265	0.000209261	0.000324049	0.000202511	0.000432229	0.000141757	0.000216012	0.00018901	0.000229512	0.00018901	0.000243013	0.000195762	0.00019576	0.000256514	0.000222763	0.0001755	0.000216012	0.000243013	0.000249764	0.000202511	0.000256514	0.000155258	0.000175501	0.000216012	0.000202511	0.000249764	0.000283515	0.000209262	0.00018901	0.000195762	0.000243013	0.000155258	0.000216012	0.000209261	0.000216012	0.000324008	0.000222761	0.000209262	0.000229512	0.000256515	0.000270014	0.000249764	0.000202511	0.000195751	0.000243013	0.000148507	0.000324037	0.000249764	0.000195762	0.000276786	0.000270014	0.000216012	0.000236263	0.000202511	0.00020925	0.000216012	0.000155248	0.000236263	0.000249764	0.000236282	0.000216012	0.000249762
455980	0.002	0.000234629	0.000206738	0.000158483	0.000192937	0.000199828	0.000110249	0.000462036	0.01233024	0.065488857	0.000586467	0.523948702	0.001696915	0.002227867	0.000261895	0.000469251	0.826168707	0.005674336	0.023909135	0.000629778	0.000372658	0.000199828	0.000483006	0.000427578	0.000918296	0.000524222	0.001383179	0.000289426	0.000144692	0.000524128	0.000282545	0.000254952	0.000213611	0.000254961	0.069545419	0.00035853	0.000676177	0.000289425	0.002323944	0.000261864	0.000572541	0.000282514	0.000317009	0.000254961	0.000275633	0.000186056	0.000220499	0.000186045	0.000268744	0.000241171	0.000268745	0.000151593	0.000337725	0.000268732	0.000344623	0.000282525	0.000241171	0.000199826	0.000268733	0.000248061	0.000220499	0.000220499	0.000275656	0.000192937	0.000261854	0.000192937	0.00023428	0.000192937	0.000275637	0.000165374	0.000289426	0.000213588	0.000386092	0.000241171	0.000192937	0.000254932	0.000310107	0.000199826	0.000213607	0.000199828	0.000310087	0.000254952	0.000268733	0.000241169	0.000268733	0.000199826	0.000179156	0.000241159	0.000268744	0.000179166	0.000241169	0.000151562	0.000186045	0.00022739	0.000213607	0.000289414	0.000206718	0.000158484	0.000165374	0.000186045	0.000213607	0.000248061	0.000192937	0.000282514	0.000241171	0.000227388	0.00023428	0.000254952	0.000151582	0.00023428	0.000172194	0.000206716	0.00024118	0.000261842	0.00023428	0.00023428	0.000254952	0.000220499	0.000186025	0.00023428	0.000323878	0.000220499	0.000220488	0.000289404	0.000206709	0.000179156	0.000227369	0.000282514	0.000268733	0.000227421
455981	0.002	0.000329193	0.000177002	0.000183331	0.000164341	0.0001517	0.000195956	0.00037952	0.011723215	0.058875029	0.000480853	0.483079666	0.00156897	0.002183855	0.000208625	0.000398788	0.543562068	0.005032941	0.021879897	0.0005388	0.000455854	0.000278475	0.000417734	0.000360611	0.000747015	0.00050002	0.001173256	0.000234032	0.000252909	0.000588774	0.00025287	0.00023388	0.000208607	0.000221228	0.065840415	0.000354132	0.000569492	0.000265521	0.002106185	0.000303449	0.000588485	0.000278136	0.000385796	0.000214955	0.000221239	0.000176985	0.000284494	0.00024652	0.000214908	0.000101133	0.000164341	0.000195946	0.000259174	0.000208588	0.000335116	0.000176983	0.000202266	0.00015802	0.000221228	0.000170661	0.000246541	0.00015802	0.000221228	0.000221228	0.000208586	0.000290787	0.00032877	0.000233871	0.000347797	0.000233869	0.000227549	0.000214945	0.00034147	0.000189625	0.000328863	0.000183314	0.000246512	0.000183312	0.000246512	0.000158001	0.000227549	0.000221229	0.000208588	0.000139058	0.00016434	0.00015801	0.000214909	0.000227549	0.000221229	0.000221218	0.000221228	0.000221229	0.000259173	0.000195946	0.000240191	0.000164341	0.00015802	0.000176983	0.000214908	0.000189615	0.000164341	0.000170661	0.000284446	0.000227559	0.000246511	0.000208586	0.000259154	0.000252832	0.000227549	0.000151699	0.000208588	0.000214898	0.000214908	0.000195927	0.000195946	0.000151699	0.000202266	0.000176983	0.000278115	0.000195946	0.000189625	0.000164341	0.000252832	0.000246512	0.000176983	0.000195946	0.000221228	0.000259154	0.000233869	0.000208586
455982	0.002	0.000332682	0.000203269	0.000182925	0.000142284	0.000142274	0.000223583	0.000372819	0.011737731	0.063801091	0.000515479	0.523538416	0.001655157	0.002086465	0.000223605	0.000556521	0.933544759	0.005438928	0.023426953	0.000659688	0.000468334	0.000345988	0.000345696	0.000352536	0.00084855	0.00055646	0.001250625	0.000393212	0.000189699	0.000508801	0.000277784	0.000250786	0.000230349	0.000203249	0.069338915	0.000393495	0.000644389	0.000216799	0.002092012	0.000243911	0.000678481	0.000169374	0.00029811	0.000284721	0.000223575	0.000162599	0.000230349	0.000149049	0.000257449	0.000210044	0.000189689	0.000162599	0.000318464	0.00017615	0.000304886	0.000216799	0.000155824	0.000230349	0.000223575	0.000189699	0.00031167	0.000210025	0.000210025	0.000196475	0.000169374	0.000162599	0.000406661	0.000210025	0.000277784	0.000182924	0.000216799	0.000230349	0.000427002	0.000250673	0.000277774	0.000189699	0.000189681	0.00017615	0.000189699	0.000189681	0.000304882	0.000135499	0.000182924	0.000250674	0.000223575	0.000216799	0.000264224	0.000169374	0.000237125	0.000210025	0.000203249	0.000169374	0.000250674	0.000121949	0.0002439	0.000243899	0.000189699	0.000210023	0.000223565	0.000196473	0.000155815	0.00017615	0.000277774	0.000284711	0.000250674	0.0002981	0.000182924	0.000304874	0.000223575	0.000250603	0.000250674	0.000257449	0.000189679	0.000196475	0.000223573	0.000216799	0.000216801	0.000243899	0.000325208	0.000250674	0.000277774	0.000203249	0.00028459	0.000182905	0.000196475	0.000237125	0.000230359	0.000257449	0.000182924	0.000176148
455983	0.002	0.000316174	0.000246471	0.000169414	0.000238712	0.000223301	0.000215602	0.000331233	0.013790386	0.070877075	0.000570296	0.599354088	0.00180288	0.002543488	0.0002156	0.000408666	0.631955324	0.006372034	0.026309749	0.000695249	0.00053212	0.000308313	0.000562583	0.000431459	0.000809633	0.000701762	0.001755244	0.000362066	0.000277202	0.000686064	0.000300303	0.000277225	0.000215602	0.000269537	0.078418285	0.000377478	0.000755613	0.000231002	0.00249543	0.000338827	0.000500783	0.000254103	0.000223303	0.000284926	0.000354261	0.000238703	0.000323473	0.000284926	0.000261802	0.000231002	0.000300303	0.000277202	0.000470031	0.000254101	0.000361972	0.000231002	0.00024639	0.000231002	0.000192501	0.000277202	0.000308004	0.00016169	0.000200202	0.000231002	0.000315705	0.000246402	0.000485451	0.000254103	0.000331114	0.000254103	0.000354271	0.000261802	0.000408255	0.000192501	0.000315714	0.000277192	0.000246402	0.000246402	0.000331137	0.000238703	0.000308004	0.000192501	0.000215602	0.000284889	0.000277202	0.0001232	0.000231002	0.000223301	0.000269503	0.000215602	0.000223301	0.000238703	0.000238703	0.000200202	0.000269501	0.000261802	0.000261802	0.000215602	0.000277202	0.000284903	0.000300303	0.000331103	0.000292602	0.000323402	0.00030028	0.000246402	0.000238701	0.000261802	0.000238701	0.000261802	0.000308002	0.000231002	0.000254103	0.000238703	0.000269501	0.000200202	0.000269503	0.000200202	0.000277202	0.000292604	0.000215602	0.000207889	0.000192489	0.000215579	0.000254089	0.000161701	0.000269503	0.000246402	0.000261802	0.000207845
455984	0.002	0.00028893	0.000206179	0.00021301	0.000171752	0.000199286	0.000171781	0.000405622	0.012089992	0.064813531	0.000529543	0.530497135	0.00166413	0.002290579	0.000226824	0.000426595	0.599092531	0.006072152	0.024055134	0.000606611	0.0003647	0.000226783	0.000474611	0.000433352	0.000757213	0.000481468	0.001289145	0.00030927	0.000240503	0.000509032	0.000357594	0.00021988	0.000247365	0.000171781	0.068929049	0.00026114	0.000701765	0.000247375	0.002303256	0.000281763	0.000591519	0.000295475	0.000364283	0.000185523	0.000240495	0.00021301	0.000137425	0.000185523	0.000206138	0.000185494	0.000288604	0.000240493	0.000384896	0.000206138	0.000323033	0.000185525	0.000213008	0.000268113	0.000199266	0.000281722	0.000219882	0.000178643	0.000240495	0.000206138	0.000213008	0.000226751	0.000309219	0.000226763	0.00031612	0.000199266	0.000267978	0.000185515	0.000460658	0.000309217	0.000378135	0.00021988	0.000288603	0.00021301	0.000247365	0.000199266	0.000336722	0.000226751	0.000247367	0.000164909	0.000178653	0.000151168	0.00027485	0.000226752	0.000316091	0.000171781	0.000178653	0.000247365	0.000213008	0.000261107	0.000233623	0.000137425	0.000254237	0.000130544	0.000192385	0.00021302	0.000192395	0.000206138	0.000178653	0.000281722	0.000309227	0.00021988	0.000281722	0.000233623	0.00032299	0.00027485	0.000281722	0.000171781	0.000178632	0.000261107	0.000199266	0.000178622	0.000158038	0.000233623	0.000247365	0.00016489	0.000261107	0.000261107	0.000226751	0.000226751	0.000213008	0.00021988	0.000281724	0.000185523	0.000281722	0.000226752
455985	0.002	0.000417366	0.000218312	0.000198449	9.92E-05	0.000152137	0.000178605	0.000403787	0.011785271	0.061984461	0.000324359	0.524162132	0.00175591	0.002225892	0.000205065	0.00042398	1.597417245	0.005769633	0.023271544	0.000637326	0.000457141	0.000258257	0.000483271	0.00045685	0.000815019	0.000549811	0.001341011	0.000244782	0.000205055	0.000443567	0.000258043	0.000198449	0.000191826	0.000152137	0.068088943	0.000370584	0.000735299	0.000264625	0.002063066	0.000271212	0.000629165	0.000238127	0.000330891	0.000224888	0.000218284	0.000191824	0.000145522	0.000198439	0.000251356	0.000238127	0.00021167	0.000218284	0.000344027	0.000231513	0.000238127	0.000211669	0.000231513	0.000244741	0.00018521	0.000158741	0.000291065	0.000158751	0.000224898	0.000178596	0.000277824	0.000211669	0.000330863	0.000224899	0.000291065	0.000165366	0.000218284	0.000198439	0.000350667	0.000198439	0.000251358	0.000218284	0.000178595	0.000218282	0.000224898	0.000218284	0.000324149	0.00025797	0.000171981	0.000218284	0.000224898	0.000231512	0.000211669	0.000258011	0.000205053	0.000251358	0.000264579	0.000224898	0.000191824	0.000145522	0.000171979	0.000171981	0.000251358	0.000198439	0.000211669	0.000244742	0.000271201	0.0001852	0.000251356	0.000251356	0.000244742	0.000178595	0.000238127	0.000238127	0.000152127	0.000171981	0.000152136	0.000218284	0.000211669	0.00028443	0.000191824	0.000165366	0.000171981	0.000198439	0.000171981	0.000231512	0.000231513	0.000178587	0.000244742	0.000191824	0.000165346	0.000145522	0.00018521	0.000158692	0.000171981	0.000224888
455986	0.002	0.000245092	0.000172836	0.000244814	0.000172783	0.00018717	0.000251981	0.000316861	0.012511363	0.068026922	0.000526052	0.543563707	0.002064125	0.002057259	0.000223197	0.000584206	1.34871993	0.005786364	0.024403907	0.000671705	0.000432618	0.000338785	0.00043224	0.000353013	0.000843586	0.000504517	0.001365274	0.000280907	0.00017997	0.000670447	0.000352893	0.000201565	0.000151164	0.000259179	0.075128995	0.000396091	0.000677376	0.000201567	0.002318018	0.000230364	0.000684698	0.000280787	0.000381658	0.000194368	0.000230362	0.000223164	0.000165574	0.000230351	0.000295152	0.000194369	0.000259159	0.000208765	0.0003528	0.000172771	0.000237576	0.000251958	0.00018717	0.000237562	0.00032399	0.000165562	0.00018717	0.000165562	0.00024476	0.000266357	0.000201569	0.000230362	0.00032397	0.000208765	0.00024476	0.000251958	0.000259157	0.000223164	0.000403301	0.000223164	0.000352839	0.000259157	0.000230362	0.000194369	0.000273555	0.000230362	0.000251958	0.000143976	0.000194369	0.000273566	0.000215965	0.000172772	0.00031676	0.000172772	0.000223163	0.000223132	0.000201567	0.000143955	0.000266357	0.000187168	0.000215965	0.00024476	0.000251958	0.000172771	0.000323958	0.000230362	0.000143955	0.000208765	0.000215965	0.000266357	0.000223163	0.000230362	0.000251959	0.00017997	0.000223164	0.000215965	0.000259168	0.000230362	0.000165562	0.00024476	0.000273557	0.000194368	0.000208765	0.000208767	0.000324001	0.000295152	0.000201567	0.000251958	0.000273555	0.000251958	0.00023756	0.000266357	0.000179972	0.000215965	0.000302352	0.000266357
455987	0.002	0.000263242	0.000186776	0.0001176	0.00014527	0.000193695	0.000200613	0.000415303	0.012432499	0.064722035	0.000491745	0.530734159	0.001829163	0.002152065	0.000269863	0.000443229	0.953130235	0.00572656	0.024217398	0.00061811	0.000492403	0.000346388	0.00049844	0.000304501	0.000685709	0.000561019	0.00161153	0.00040835	0.000193695	0.00063037	0.000339029	0.000228337	0.000172941	0.000249067	0.071277654	0.000318279	0.000685821	0.000145271	0.002318844	0.000276728	0.000533105	0.000249118	0.000290543	0.000200644	0.000214448	0.000159116	0.000193695	0.000179859	0.000214447	0.000214448	0.000345927	0.000172941	0.000408271	0.000262871	0.000249035	0.000214447	0.000172922	0.000200611	0.00020753	0.00020753	0.000249035	0.00014527	0.000269789	0.000214459	0.000214417	0.000249046	0.000373668	0.000186766	0.000339039	0.000262893	0.000332069	0.000325151	0.000401394	0.000249035	0.000290553	0.000200613	0.000249035	0.000214448	0.00020753	0.0002352	0.000304388	0.000311295	0.0002352	0.000249035	0.000269789	0.000228284	0.000249035	0.000159106	0.000186799	0.000186776	0.000325173	0.000228282	0.000242119	0.000214448	0.000311357	0.000242119	0.000249035	0.000166013	0.000179859	0.000186776	0.000262871	0.000193695	0.000228282	0.000235202	0.000186776	0.000221365	0.000186776	0.000214447	0.000276708	0.000262871	0.000228282	0.000262871	0.000193695	0.000200611	0.0002352	0.0002352	0.000193695	0.000228282	0.000304378	0.000255954	0.000172922	0.000249035	0.00020753	0.000269787	0.000228282	0.000200611	0.000242117	0.000249035	0.000304376	0.000200611
455988	0.002	0.00033586	0.000201269	0.00024841	0.000201268	0.000134152	0.000187812	0.000322087	0.011981328	0.061725989	0.000470083	0.514095769	0.001699447	0.002127703	0.000248203	0.000423191	1.127123994	0.005404017	0.023148878	0.000599101	0.000403066	0.000275411	0.000469939	0.000389371	0.000786091	0.000570812	0.001359887	0.000362431	0.000201227	0.000490163	0.000322035	0.000275043	0.000181104	0.000241474	0.069723108	0.000328794	0.000543751	0.000201227	0.002193749	0.000261598	0.00059763	0.00025494	0.000301876	0.000221351	0.000234766	0.000160982	0.000147567	0.000147567	0.000214644	0.000174397	0.000234764	0.000201227	0.000375715	0.000221351	0.00027513	0.000167689	0.00028176	0.000187812	0.000214643	0.000207936	0.000187812	0.000248151	0.000268314	0.000160982	0.000228058	0.000207936	0.000248181	0.000207936	0.000348887	0.000248181	0.000268314	0.000181106	0.000301871	0.000228059	0.000275011	0.000174397	0.000194519	0.000181104	0.000228059	0.000201227	0.000228058	0.000194521	0.000234766	0.000181104	0.000221349	0.000221349	0.000275011	0.000167689	0.000281719	0.000268303	0.000214643	0.000140839	0.000228058	0.000167689	0.000214643	0.000234746	0.000160982	0.000187802	0.000214644	0.000207936	0.000201227	0.000221351	0.000268314	0.000221349	0.000234766	0.000174397	0.000248179	0.000174397	0.000261596	0.000241473	0.000181104	0.000201227	0.000187812	0.000275011	0.000127443	0.000201197	0.000261596	0.000248179	0.000140849	0.000248179	0.000254898	0.000228058	0.000248193	0.000187811	0.000254908	0.000201227	0.00030854	0.000254888	0.000194509	0.000228058
455989	0.002	0.000308824	0.000179313	0.000222385	0.000164938	0.000186453	0.000215159	0.000437785	0.012824449	0.066905139	0.000495389	0.552810377	0.001968508	0.002135725	0.000222329	0.000358958	0.938801013	0.006106829	0.025020992	0.000597361	0.000474063	0.000301609	0.000495158	0.000409063	0.000782818	0.00055273	0.001381431	0.000329985	0.000186453	0.000581654	0.000380208	0.000272571	0.000258198	0.000294021	0.074429018	0.000452093	0.000667884	0.000286903	0.002265686	0.000322774	0.000495178	0.000265336	0.000358684	0.000222309	0.000294066	0.000179291	0.000272519	0.00022948	0.000337104	0.000265358	0.000294032	0.000250994	0.000358631	0.000172109	0.000337113	0.000243811	0.000236652	0.000200795	0.000258164	0.000193623	0.000207967	0.00022948	0.000222308	0.000265336	0.000164938	0.00012191	0.000416045	0.000229503	0.000408966	0.000164938	0.000258188	0.000229469	0.000344265	0.000258164	0.000301224	0.000150585	0.000279711	0.000200795	0.000157767	0.00017928	0.000294043	0.000136254	0.000222309	0.000193625	0.000258164	0.000222309	0.000222308	0.000215135	0.000222308	0.000150585	0.000243822	0.00022948	0.000236652	0.000265335	0.000365799	0.000150564	0.000322717	0.000272507	0.000294032	0.000186431	0.000294021	0.000258175	0.000258164	0.00022948	0.000207965	0.000250992	0.000258164	0.000157767	0.00022948	0.00017928	0.000322727	0.000243822	0.000200795	0.000286849	0.000222309	0.000200795	0.00023665	0.000229481	0.000258164	0.00023665	0.000222288	0.000279713	0.000272507	0.000207965	0.000243811	0.00022948	0.000243811	0.000229469	0.000315534	0.000258164
455990	0.002	0.000325279	0.00024941	0.000241754	0.000271935	0.000226602	0.000226659	0.000400566	0.013548402	0.070229401	0.000620121	0.583407349	0.002165361	0.002410621	0.000332507	0.000514457	1.058326026	0.006191535	0.025780933	0.000651568	0.000461749	0.000340243	0.000544563	0.000370298	0.000854851	0.000604894	0.00149331	0.000491302	0.000264391	0.000612446	0.000317254	0.000173729	0.000256827	0.000256887	0.077516288	0.000339975	0.000763905	0.00027199	0.002347674	0.000392868	0.000589662	0.000211495	0.000324819	0.000226602	0.000173717	0.000226604	0.000309703	0.00011329	0.00030969	0.000241709	0.000256817	0.000219048	0.000347505	0.000249263	0.000279477	0.000234156	0.000219061	0.000249263	0.000241709	0.000203943	0.000294583	0.000249261	0.000294596	0.000234155	0.000339928	0.000294583	0.000355021	0.000264368	0.000339926	0.000196391	0.00037023	0.000203932	0.000430626	0.000256816	0.00026437	0.000249263	0.000211484	0.000219048	0.000249261	0.000271924	0.00030217	0.000203943	0.000226602	0.000181281	0.000173728	0.000203943	0.000256816	0.0001964	0.000294606	0.000279488	0.000211495	0.000188812	0.000294581	0.000249263	0.000256816	0.000219048	0.000324795	0.000347458	0.000317242	0.000279475	0.000211495	0.000249263	0.000249263	0.000302136	0.000219048	0.00030969	0.000324797	0.000309679	0.000234155	0.000173706	0.000241709	0.000226591	0.000234155	0.000211495	0.000226604	0.000249263	0.000264368	0.000287029	0.000324797	0.000173728	0.000324797	0.000249261	0.00030969	0.000166152	0.00021905	0.000256806	0.000188835	0.000249261	0.000234155	0.000211495
455991	0.002	0.00033442	0.000173688	0.000173608	0.000173608	0.000140221	0.000207045	0.000380796	0.011981846	0.062087251	0.000488018	0.514517904	0.001772221	0.002246499	0.00026714	0.000441568	0.561320597	0.005373141	0.02359872	0.000529336	0.000434699	0.000247186	0.000327425	0.000340828	0.000802657	0.000508005	0.001434447	0.000347368	0.000180284	0.000474483	0.000247069	0.000247066	0.000186962	0.000140221	0.06864973	0.000327275	0.000695451	0.00016693	0.002217794	0.000307255	0.000641813	0.000287232	0.000347358	0.000186962	0.00019364	0.000180286	0.000180284	0.000173608	0.000227025	0.000200317	0.000300505	0.000133544	0.000333953	0.000227025	0.000407493	0.000320539	0.000193639	0.000180284	0.000253744	0.000186962	0.000233703	0.00016692	0.000227025	0.000146899	0.000227025	0.00016693	0.00034064	0.000253734	0.000320527	0.000233703	0.000233713	0.000247058	0.000327235	0.000200317	0.000287141	0.00024038	0.000220349	0.00019364	0.000247059	0.000233702	0.000320539	0.00019363	0.000300473	0.000280434	0.000160244	0.000193639	0.000273738	0.000193639	0.000287119	0.000206995	0.000180284	0.000233683	0.000293809	0.000233703	0.000220349	0.000267088	0.000233693	0.000140222	0.000280463	0.000247098	0.000200317	0.00016693	0.000253736	0.000293799	0.000247058	0.000227025	0.000287121	0.000233713	0.000227025	0.000186961	0.000233693	0.000220347	0.00016693	0.000233692	0.000267088	0.000200317	0.000173608	0.000206993	0.000233703	0.000293827	0.000227025	0.000247058	0.000240381	0.00024038	0.000200317	0.000273765	0.000200307	0.000253734	0.000267088	0.000260412
455992	0.002	0.000313126	0.000238205	0.000163152	0.000149556	0.000135961	0.000238023	0.000387745	0.011993653	0.06347697	0.000476299	0.525156987	0.001894708	0.002156563	0.000210809	0.000490241	0.568789247	0.006072095	0.022749907	0.000531879	0.000497139	0.000387943	0.000524227	0.000428567	0.000865064	0.000551566	0.001391692	0.000353662	0.000231143	0.000537595	0.000210791	0.00023793	0.000231153	0.000197142	0.070766607	0.000374037	0.000599041	0.000197144	0.002402176	0.000292349	0.000639887	0.000258348	0.000394493	0.000163153	0.000224336	0.000299124	0.000203941	0.000231133	0.000353581	0.000156354	0.000299123	0.000237932	0.000380805	0.000203941	0.000326367	0.000163153	0.000190345	0.000156344	0.000197144	0.000190345	0.000197142	0.000176749	0.000285516	0.000224336	0.000271932	0.00016995	0.000333195	0.000231133	0.000339955	0.000224336	0.000258325	0.000258347	0.000455777	0.000203941	0.000299134	0.000176749	0.000231133	0.000176749	0.000278719	0.000251527	0.000271921	0.000176747	0.00021074	0.00023793	0.000217537	0.000203961	0.000271922	0.000217527	0.000265123	0.000176749	0.000190345	0.000176739	0.000292314	0.000190345	0.00023793	0.000231143	0.000156344	0.00020392	0.000203941	0.000224336	0.000231123	0.000231133	0.000237921	0.000285518	0.000231134	0.000203941	0.000244729	0.000149556	0.000265123	0.000278718	0.000183546	0.000197142	0.000278719	0.000156345	0.000271922	0.000217527	0.000258325	0.00021074	0.000251527	0.000149547	0.000231143	0.000224336	0.000237932	0.000217537	0.000210738	0.000197122	0.000203931	0.000265122	0.000224336	0.000203941
455993	0.002	0.000376815	0.000143027	0.000188172	0.000158044	0.000255895	0.00024083	0.000504605	0.012874603	0.069515059	0.000557545	0.583787085	0.001876578	0.002424422	0.000271159	0.000444432	1.736442891	0.006543656	0.026490239	0.000657161	0.000444693	0.00036175	0.000580101	0.00039162	0.000829149	0.000467074	0.001631962	0.000248402	0.000188148	0.000648092	0.000399089	0.00028601	0.000270956	0.000165571	0.078010259	0.00031617	0.000859339	0.000278506	0.002568532	0.000301062	0.000610191	0.000316113	0.000353802	0.000225778	0.000218252	0.000240832	0.000255882	0.000225778	0.000270934	0.00020319	0.000429149	0.000233339	0.000436666	0.000308575	0.00039907	0.000285999	0.000270934	0.000233305	0.000173097	0.0002032	0.000240809	0.000255882	0.000323627	0.000180622	0.000285999	0.000218253	0.000308564	0.000173096	0.000451707	0.000188148	0.000225778	0.000240832	0.000451775	0.000218252	0.000376309	0.000255882	0.000285985	0.000180622	0.000263409	0.000173096	0.000316091	0.000210727	0.0003161	0.000225778	0.000233305	0.000210727	0.000263407	0.000270934	0.000301062	0.000248355	0.0002032	0.000263407	0.000293523	0.000210738	0.000218253	0.000165559	0.000218253	0.000225778	0.000263418	0.000225778	0.000210727	0.000120392	0.000308553	0.000285985	0.000285985	0.000255882	0.00024083	0.000195675	0.000338667	0.000263409	0.000263409	0.000188148	0.000263409	0.000233303	0.000188148	0.000225778	0.000353731	0.000218253	0.00031608	0.000263409	0.000293512	0.000338713	0.000316089	0.000270934	0.000165571	0.000301071	0.000233303	0.000248357	0.000263409	0.000225778
455994	0.002	0.000275227	0.000206297	0.000226734	0.000199345	0.000144279	0.000212983	0.000384997	0.012468414	0.064266822	0.000426324	0.519869299	0.001872541	0.002332173	0.000288611	0.000454054	0.576352035	0.005393115	0.023880208	0.000572256	0.000378441	0.000268019	0.000453939	0.000419432	0.000674127	0.000570913	0.00130275	0.000302321	0.000233605	0.000667469	0.000267978	0.000185511	0.000192371	0.000206123	0.071489511	0.000329946	0.00060517	0.00015803	0.002358742	0.000364205	0.00064667	0.000247337	0.000384993	0.000212983	0.000199242	0.00015802	0.00015802	0.000185501	0.000199244	0.000192364	0.000219854	0.000178632	0.000488257	0.000199242	0.000329866	0.000206113	0.000212984	0.000219854	0.000226723	0.000206113	0.000199242	0.000192383	0.00030231	0.000137408	0.000267946	0.000240466	0.000295461	0.000151149	0.000267989	0.000185501	0.000316039	0.000219854	0.000343574	0.000240466	0.000302321	0.000254225	0.000247334	0.00017175	0.000267958	0.000212984	0.000267958	0.000212984	0.000247337	0.00016489	0.000226725	0.000206113	0.000316051	0.000254208	0.000350454	0.000226713	0.000206113	0.000212984	0.000206113	0.000274808	0.000240466	0.000199244	0.000247335	0.000254205	0.000295439	0.000185501	0.000233596	0.000247335	0.000261088	0.00030918	0.000212983	0.00017176	0.000274817	0.000226725	0.000247337	0.000192372	0.00017176	0.000219854	0.000261076	0.000281688	0.000178621	0.000240464	0.000240464	0.000281688	0.00017175	0.000192372	0.000233595	0.000212983	0.000212983	0.000212983	0.000233595	0.000377939	0.000226717	0.000226723	0.000192362	0.000240464
455995	0.002	0.00031465	0.000200012	0.000235665	0.000257122	0.000207101	0.000228524	0.000364492	0.012484587	0.065920234	0.00051481	0.557027225	0.00186714	0.002228922	0.000292817	0.000386063	0.559781775	0.006115031	0.024100448	0.000694974	0.000493705	0.000285815	0.000414484	0.000299993	0.000822445	0.00057213	0.001404329	0.000335934	0.000235665	0.00061514	0.000300014	0.000207101	0.00029995	0.000214242	0.074460768	0.000378994	0.000743734	0.000235665	0.002465742	0.00019281	0.00059327	0.000278513	0.000257111	0.000164243	0.000342882	0.000121393	0.000207099	0.000171393	0.000249937	0.000142827	0.000307101	0.000264253	0.000349962	0.000207099	0.000292797	0.000214242	0.000242807	0.000199959	0.000242807	0.000314233	0.000192806	0.000199959	0.000228514	0.000199959	0.000307103	0.000221384	0.000314233	0.00015711	0.000321398	0.000142827	0.000285655	0.000178534	0.000435843	0.00025709	0.000249947	0.000192786	0.000228524	0.000171393	0.000242807	0.000249947	0.000371428	0.000214242	0.000178536	0.000221382	0.000221384	0.000271374	0.000242807	0.000249949	0.000307124	0.000221384	0.000257079	0.000221384	0.000192817	0.000149968	0.000242809	0.000292797	0.000307146	0.000278536	0.000192819	0.000249949	0.000214242	0.000178534	0.000199959	0.000292797	0.000185655	0.00031422	0.000278515	0.000278513	0.000264232	0.000221382	0.000214242	0.000164252	0.000228524	0.000264234	0.000199959	0.000235665	0.000221382	0.000299971	0.000249947	0.000228524	0.000199959	0.00015711	0.000207089	0.000192817	0.000285655	0.000278513	0.000221384	0.000292797	0.000199957	0.000228524
455996	0.002	0.000263948	0.000224172	0.000125245	0.000204348	0.000125245	0.000270325	0.000375961	0.011405842	0.062010697	0.000528095	0.509062783	0.001657138	0.002277907	0.00021753	0.000382801	0.55782276	0.00553539	0.02321468	0.000634805	0.000409305	0.000263872	0.000422138	0.000468477	0.000785822	0.000481598	0.00128966	0.000428808	0.00025049	0.000494921	0.000276919	0.000151612	0.000151612	0.000184572	0.066891796	0.000309915	0.000673269	0.000217531	0.002222809	0.000217531	0.000580584	0.000210939	0.000349469	0.000184572	0.000257094	0.00025049	0.000263673	0.000204346	0.000237306	0.000151613	0.000243908	0.000171386	0.000329624	0.000151612	0.000329624	0.000197765	0.000243899	0.000197755	0.000171388	0.000151612	0.00025049	0.000224122	0.000164796	0.000171388	0.000191145	0.000204348	0.000329621	0.000184582	0.000276857	0.000210939	0.000243899	0.000171386	0.000402292	0.000309838	0.000270266	0.000204346	0.000191153	0.000237327	0.000204346	0.000158194	0.000257082	0.000243899	0.000197755	0.000171388	0.000177979	0.000145011	0.000257084	0.000158204	0.00025049	0.000164796	0.000257082	0.000230715	0.000237306	0.000191153	0.000276857	0.000197755	0.000197755	0.000171388	0.000177979	0.000151612	0.000191164	0.000171378	0.00021752	0.000224122	0.000191163	0.000243899	0.000237306	0.000184572	0.000250491	0.000230713	0.000230715	0.000230705	0.000257082	0.000230713	0.000237306	0.000237306	0.000217531	0.000164776	0.000210929	0.000217531	0.000250491	0.000230695	0.000177979	0.000210939	0.000230695	0.000210939	0.000191143	0.000210939	0.000224122	0.000224122
455997	0.002	0.000299727	0.000284939	0.000153324	0.000204446	0.00013143	0.000248299	0.000350831	0.013105946	0.068000292	0.000540904	0.560820664	0.001887455	0.00237484	0.0002556	0.000372613	0.609493602	0.006394017	0.026020088	0.000674325	0.000438742	0.000357955	0.000482511	0.000482584	0.000833733	0.000518923	0.001421131	0.000335966	0.000226363	0.00068005	0.00039442	0.000226363	0.000204446	0.000226352	0.076644792	0.000379864	0.000709218	0.000197144	0.002313719	0.000255567	0.000672529	0.000240977	0.00029938	0.000240953	0.000233652	0.000270161	0.000197145	0.000219049	0.000306692	0.000240953	0.000248255	0.000175239	0.000409007	0.00022635	0.000401797	0.000262859	0.000233641	0.000292067	0.000226341	0.000204435	0.000189832	0.000153334	0.000277462	0.000240955	0.000131397	0.000277473	0.000335913	0.000240944	0.000335874	0.000284766	0.000270183	0.00022635	0.000504174	0.000226341	0.00029938	0.000343224	0.000219049	0.000189843	0.000270159	0.000153334	0.000343221	0.000233654	0.000240955	0.000240955	0.000204446	0.000240955	0.000292089	0.00022635	0.000299378	0.000189843	0.000248257	0.000262859	0.000270041	0.000233652	0.000255556	0.000233652	0.000167916	0.000204446	0.000226352	0.000255547	0.000262859	0.000211736	0.000321271	0.000255534	0.000219049	0.000233652	0.000248255	0.000211747	0.000189832	0.00022635	0.000160636	0.000233652	0.000240953	0.000211747	0.000153323	0.000270161	0.000240953	0.000255556	0.000248255	0.000255558	0.000197144	0.000211747	0.000270161	0.000248255	0.000226372	0.00027015	0.000240955	0.000233652	0.000284775	0.000182529
455998	0.002	0.000326454	0.000217586	0.000194055	0.000201818	0.000256223	0.000240629	0.000380583	0.013716334	0.07333062	0.000645011	0.594690231	0.001918363	0.002665717	0.000232866	0.00062994	0.986338004	0.00656082	0.026621902	0.000669899	0.000450883	0.00034192	0.000605949	0.00042719	0.000917578	0.000543953	0.001659671	0.00032621	0.000194057	0.000746449	0.000248402	0.000217365	0.000287272	0.000232866	0.080162587	0.000364923	0.000660403	0.00027169	0.002656454	0.000279453	0.000660514	0.000326175	0.000388227	0.000232866	0.000225105	0.000194055	0.000225103	0.000209591	0.000310488	0.000201806	0.000333787	0.000225103	0.000357086	0.000178531	0.000427086	0.000240629	0.000201818	0.000225103	0.000209579	0.000232866	0.00034155	0.000263915	0.000326037	0.000240627	0.000256152	0.000279439	0.000380398	0.00017853	0.000333796	0.000178531	0.000271726	0.000225105	0.000419266	0.000248391	0.000194055	0.000170768	0.000209579	0.000225105	0.000263915	0.000263915	0.000240627	0.000256152	0.000240629	0.000225082	0.000240627	0.000279441	0.000302727	0.000279439	0.000318251	0.0002872	0.000248391	0.000240627	0.000256152	0.00026395	0.000357086	0.000256154	0.000333773	0.000310488	0.000163006	0.000225103	0.000333835	0.000287202	0.000256154	0.000318251	0.000318251	0.000263915	0.000263915	0.000240629	0.000271678	0.000209579	0.000217342	0.000256152	0.000271676	0.000232866	0.000318251	0.000248391	0.000240627	0.000240627	0.000326012	0.000232866	0.000240627	0.000380371	0.000302729	0.000209567	0.000217342	0.000225103	0.00031049	0.000201794	0.000294963	0.000240627
455999	0.002	0.000324032	0.000195668	0.000150487	0.000158012	0.000218218	0.000210683	0.000429201	0.013707067	0.072022767	0.000406691	0.594084608	0.001686127	0.002432412	0.000263366	0.000429445	0.967949055	0.006248281	0.02694218	0.000823607	0.000489828	0.00027118	0.000504458	0.000391507	0.000934805	0.000557354	0.001479607	0.000331097	0.000203158	0.000640183	0.000301065	0.000142963	0.000263388	0.000248317	0.078726754	0.000504467	0.000640221	0.000210683	0.002460739	0.000293453	0.000602461	0.000278414	0.000293463	0.000225732	0.000255831	0.000225732	0.000195634	0.000233255	0.000278403	0.000173061	0.00027088	0.000225732	0.000383834	0.000218206	0.000361205	0.000270878	0.000210683	0.000173027	0.00021822	0.000270878	0.000323571	0.0002709	0.000353659	0.000233257	0.000203158	0.000233255	0.00039137	0.000203158	0.000278405	0.000248304	0.00029344	0.000203158	0.000436678	0.000203158	0.000240769	0.000270878	0.000278401	0.000316035	0.000255829	0.000218208	0.000195623	0.000248304	0.000263356	0.00024078	0.000225732	0.000263352	0.000233255	0.000233255	0.000255821	0.000233255	0.000278401	0.000270878	0.000263354	0.000195634	0.000316025	0.000270878	0.00024078	0.000210683	0.000248306	0.000285926	0.000210683	0.00024078	0.000338629	0.000316025	0.0003085	0.00024078	0.00020316	0.000263366	0.000218206	0.000278401	0.000240778	0.000248306	0.000285938	0.000218208	0.000255829	0.000316025	0.00029345	0.000195634	0.00024078	0.000263354	0.000248306	0.000263354	0.000195634	0.0003085	0.000285926	0.000278403	0.00024078	0.000233244	0.0003085	0.000218208
456000	0.002	0.000268181	0.000236319	0.000172297	0.000185029	0.000108464	0.000133986	0.000370307	0.011565355	0.060211851	0.000472713	0.488630137	0.001590269	0.002003377	0.00021712	0.000473028	0.533255814	0.005067808	0.022383243	0.000588807	0.000332241	0.000191437	0.000415065	0.000421559	0.000760473	0.000434296	0.00133834	0.000344785	0.000216958	0.000415193	0.00024884	0.000191427	0.000242459	0.000114845	0.066600988	0.000446892	0.000587563	0.000178648	0.002267888	0.00027438	0.00052997	0.000197788	0.00035745	0.000204169	0.000242478	0.000165887	0.000172268	0.000159506	0.000248821	0.000204169	0.000185029	0.000185008	0.000319063	0.00021055	0.000357429	0.000159506	0.000210548	0.00025525	0.000165916	0.00023609	0.000248831	0.00022331	0.000153126	0.000216929	0.000191408	0.000267971	0.000325433	0.000236069	0.000306273	0.000248831	0.000210548	0.000146746	0.000255223	0.00022331	0.000267999	0.000114845	0.000287122	0.000165887	0.000248829	0.000229689	0.000223308	0.000185029	0.00021055	0.00021055	0.000172267	0.000172268	0.000338235	0.000267982	0.00024245	0.000165887	0.00023607	0.000210492	0.000248831	0.000146745	0.000204169	0.000185027	0.000191408	0.00022331	0.000204169	0.000204169	0.000204169	0.000204178	0.00025521	0.00022332	0.000210548	0.000114835	0.000261591	0.000165886	0.000293511	0.00021055	0.00022331	0.000267971	0.00021055	0.000197788	0.00024245	0.000204149	0.000197788	0.000185027	0.000185019	0.00024884	0.000216931	0.000204169	0.00024245	0.000216929	0.000146746	0.000185027	0.000268001	0.000191408	0.000185027	0.000223308
456001	0.002	0.000272609	0.000192533	0.000152699	0.000132782	0.000205821	0.000159339	0.000372003	0.012089968	0.062251026	0.000505354	0.519259106	0.001749389	0.002232429	0.000212481	0.000478768	0.809835495	0.005452799	0.023252642	0.00060602	0.000352397	0.000305824	0.000418546	0.000298978	0.000738072	0.000545028	0.001252443	0.000272233	0.000272273	0.00063179	0.000258925	0.000152698	0.000165977	0.000232369	0.069744499	0.000451869	0.000558212	0.000252315	0.002144085	0.000325397	0.000511665	0.000152699	0.000225729	0.000292141	0.000199183	0.00029225	0.000179267	0.000159349	0.000265565	0.000232349	0.000245647	0.000232359	0.000351955	0.000192535	0.000265563	0.000219099	0.000165977	0.000126123	0.000205811	0.000199173	0.000252285	0.000172617	0.000245645	0.000179255	0.000258925	0.000205811	0.000245647	0.000212451	0.000298791	0.000205811	0.000292169	0.000219091	0.000371949	0.000318727	0.000212453	0.000219091	0.000199173	0.000205811	0.000232359	0.000318739	0.000232341	0.000212451	0.000272203	0.000305459	0.000205803	0.000219091	0.000205811	0.000225729	0.000285501	0.000179255	0.000219081	0.000212451	0.000252285	0.000165977	0.000285491	0.000219091	0.000179257	0.000119494	0.000232369	0.000192523	0.000192523	0.000239007	0.000225741	0.000298779	0.000219089	0.000225729	0.000185885	0.000265563	0.000199173	0.000225729	0.000185885	0.000199173	0.000245645	0.000272205	0.000265563	0.000245645	0.000252285	0.000212451	0.000212451	0.000179257	0.000185885	0.000185895	0.000199173	0.000258923	0.000212441	0.000172617	0.000232367	0.00029212	0.000192533	0.000225729
456002	0.002	0.000298921	0.000211462	0.000186576	0.000155479	0.000143042	0.000211471	0.000398246	0.010955377	0.058674813	0.000498013	0.482819924	0.00150627	0.001833478	0.00021148	0.000373701	0.521875291	0.005411452	0.021965966	0.00053679	0.000392397	0.000248825	0.000429684	0.000398329	0.000722633	0.00049187	0.001204601	0.000286149	0.000143042	0.000529227	0.000298624	0.000155479	0.000186585	0.000124384	0.064114679	0.000336008	0.000734899	0.000205234	0.002128482	0.000261235	0.000510359	0.000248815	0.00029233	0.000167918	0.000230111	0.000186585	0.000254996	0.000217672	0.00021768	0.000149261	0.000230111	0.000242549	0.000335914	0.000192796	0.000342151	0.000211452	0.000223911	0.000155479	0.000199014	0.000174138	0.000223891	0.000192796	0.00016169	0.000174128	0.000205234	0.000167919	0.000261226	0.000180356	0.000311042	0.000223901	0.00027991	0.000136822	0.000360873	0.000223891	0.000261216	0.000180357	0.000286082	0.000149261	0.000186576	0.000255024	0.000230109	0.000155472	0.000161698	0.000211452	0.00016169	0.000236329	0.000167918	0.000174165	0.000143041	0.000261227	0.000174138	0.000124384	0.000236329	0.000217672	0.000205232	0.000155479	0.000199014	0.000205232	0.000242547	0.000273645	0.000211452	0.000174139	0.000279882	0.000180357	0.000230109	0.000254987	0.000186574	0.00016169	0.000279873	0.000205232	0.000248767	0.000199014	0.000254987	0.000205232	0.000205232	0.000205232	0.000186576	0.000124374	0.000217682	0.000192794	0.000317197	0.000205232	0.000329646	0.000167908	0.00024254	0.000167918	0.000230109	0.000279873	0.000186576	0.000223891
456003	0.002	0.000265548	0.000279606	0.000100348	0.000272385	0.000186372	0.00022223	0.000372951	0.012085357	0.068899307	0.000473471	0.559413417	0.001757697	0.002310291	0.0002222	0.000445073	1.094710377	0.00622225	0.025072383	0.000798862	0.000466662	0.000322932	0.000494956	0.000372895	0.000710449	0.000566884	0.001272471	0.000315434	0.0002222	0.000530979	0.000329769	0.000200696	0.000250871	0.000207863	0.075043215	0.000394508	0.000631383	0.000179192	0.002518959	0.000286744	0.000660195	0.000301056	0.000351284	0.000200696	0.000243702	0.000222198	0.000164857	0.000222198	0.000308244	0.000265206	0.000308235	0.000243702	0.000394347	0.000250883	0.000423154	0.000236533	0.000207865	0.000207863	0.000229377	0.000164857	0.000193528	0.000250869	0.000193528	0.000186359	0.000243702	0.000279563	0.000451792	0.000193529	0.000293898	0.000215031	0.000243713	0.000200694	0.000358571	0.000236535	0.000229367	0.000215031	0.000250869	0.000236535	0.000272374	0.000207865	0.000258037	0.000179192	0.000229367	0.000172025	0.000243702	0.000200696	0.000200696	0.000265204	0.000243704	0.000215031	0.000336916	0.000193529	0.000236533	0.000236533	0.000265206	0.000179173	0.000250871	0.000179192	0.000279563	0.000229367	0.000229367	0.000279541	0.000200696	0.000207852	0.000286731	0.000179192	0.000258037	0.000200696	0.000250869	0.000193528	0.000229367	0.000229367	0.000229356	0.000293866	0.000186361	0.000293887	0.000272374	0.000236535	0.000243702	0.000236535	0.00028671	0.000236533	0.000279539	0.000215031	0.000193529	0.000236535	0.000186361	0.000236535	0.000308223	0.000351241
456004	0.002	0.000272449	0.000179196	0.000192531	0.000139375	0.000159285	0.000185833	0.000398517	0.011593223	0.060129241	0.000471692	0.509717079	0.001681057	0.002218848	0.000192539	0.0004054	0.554043329	0.005568734	0.023512531	0.000746635	0.000405446	0.000325604	0.00043172	0.000418445	0.000711089	0.000518262	0.001272358	0.000285506	0.000225654	0.000498302	0.000258977	0.000238928	0.000245595	0.000258889	0.068454496	0.000385311	0.000684494	0.000225664	0.00216392	0.000205755	0.000544791	0.00023229	0.000272135	0.000225664	0.000219017	0.00017256	0.000199109	0.000159286	0.000245566	0.000225654	0.000258861	0.000179197	0.000371779	0.000132738	0.000311974	0.000152648	0.000258859	0.000245566	0.000179187	0.00017254	0.000212381	0.00017256	0.000252231	0.000192469	0.000146002	0.000218998	0.000311956	0.000225654	0.000318621	0.000232292	0.000245566	0.000179197	0.000371827	0.000219017	0.000331897	0.000152648	0.000245566	0.000165922	0.000258839	0.000192469	0.000258839	0.000205743	0.000219018	0.000252212	0.000252203	0.000305298	0.000225654	0.00017256	0.000199107	0.000258848	0.000292033	0.000205745	0.000245556	0.000152648	0.000212381	0.000139355	0.000232292	0.000258841	0.000205743	0.000232292	0.000205743	0.000185833	0.000232292	0.000205743	0.000252202	0.000238928	0.000225654	0.000165922	0.00023893	0.000192469	0.000345199	0.000219017	0.000245546	0.000165922	0.00023229	0.000139374	0.000252202	0.000219017	0.000265475	0.00023229	0.000219017	0.000318572	0.000205743	0.000185833	0.000225656	0.00017256	0.000205745	0.000219017	0.000212361	0.000205743
456005	0.002	0.000263224	0.000228368	0.000193696	0.000200615	0.000172944	0.000124519	0.00041534	0.012007495	0.063502785	0.00061639	0.535132335	0.001753223	0.002390087	0.000255987	0.000547474	1.324854713	0.005845378	0.02362575	0.000666135	0.000464667	0.000325616	0.000456885	0.000339094	0.00081055	0.000526314	0.001535046	0.00033231	0.000332198	0.00056807	0.000339084	0.000221379	0.000166026	0.000235223	0.070801952	0.000332146	0.000588546	0.000228285	0.002276551	0.000339053	0.000643922	0.000276719	0.000304432	0.00027672	0.000207532	0.000186778	0.000242152	0.000221367	0.000172942	0.000186778	0.000255968	0.000214448	0.000415148	0.000186759	0.000283658	0.000228285	0.000235202	0.000186778	0.000242121	0.000193696	0.000242121	0.00021445	0.000172942	0.000228285	0.000311297	0.000193696	0.000345928	0.000186778	0.000255956	0.000207532	0.000297462	0.00021445	0.000394487	0.000193686	0.00026979	0.000283648	0.000290575	0.000242119	0.000297472	0.00024211	0.000269802	0.000221369	0.000186778	0.000249048	0.000228284	0.000255954	0.000255956	0.000221357	0.000262873	0.000255956	0.000221388	0.000221367	0.000207532	0.000235202	0.000283637	0.000145272	0.000318257	0.000325267	0.000262904	0.000221367	0.000242131	0.000242121	0.000235202	0.000359743	0.000159108	0.00017983	0.000228284	0.000235202	0.000290564	0.000193695	0.000172942	0.000262873	0.000235202	0.000200613	0.000304381	0.000235202	0.000262873	0.000186778	0.000200615	0.000214448	0.000193655	0.000249038	0.000242121	0.000249038	0.000214448	0.000207532	0.000255975	0.000235182	0.000304422	0.000332081
456006	0.002	0.000316393	0.000240534	0.000137424	0.000219878	0.0002612	0.000151167	0.000433159	0.012221359	0.064385148	0.000536598	0.531557866	0.001761607	0.002068137	0.000199264	0.000440364	0.570921785	0.005916287	0.024236592	0.000731129	0.000406016	0.000316474	0.000433358	0.000364431	0.000895018	0.000508983	0.001309484	0.000378193	0.000226781	0.00061942	0.00027488	0.000233621	0.000219878	0.00028175	0.072156035	0.000274861	0.000756893	0.000213029	0.00226795	0.000398669	0.00053644	0.000233621	0.000281742	0.000219878	0.000213029	0.000219878	0.000254256	0.000192394	0.00028861	0.000261107	0.000213008	0.000158037	0.000357389	0.000254266	0.000267979	0.00017865	0.00028175	0.000192414	0.000158037	0.000192394	0.000240493	0.000206136	0.000267977	0.000226749	0.000219878	0.000247363	0.000357385	0.000192394	0.000316076	0.000219878	0.000322967	0.000199264	0.000391838	0.000206136	0.000329861	0.000233633	0.000240493	0.000185522	0.000233621	0.000158037	0.000240493	0.000178652	0.000254235	0.000171769	0.000267977	0.000213008	0.000295503	0.000199266	0.000233622	0.000206136	0.000267976	0.00028859	0.000261105	0.000199264	0.000261105	0.000267977	0.000247365	0.00028175	0.000316086	0.000261105	0.000171779	0.000178652	0.000199266	0.000281721	0.000302322	0.000164909	0.000247363	0.000192394	0.000240493	0.000185522	0.000199264	0.000171779	0.000171779	0.000164909	0.000254235	0.000261119	0.000247363	0.000212996	0.000199264	0.000164909	0.000171779	0.000219878	0.000267977	0.000206136	0.000213006	0.000213006	0.000185524	0.000206136	0.00022673	0.000226738
456007	0.002	0.000317189	0.000223198	0.000223156	0.000194382	0.000172765	0.000215979	0.000417804	0.013081977	0.066665828	0.000453881	0.552105816	0.001924843	0.002232462	0.000215957	0.000533547	1.117710065	0.0056931	0.025302326	0.000556119	0.000475966	0.000281142	0.000489926	0.000468396	0.000829195	0.000576605	0.001415743	0.000345706	0.000179964	0.000591224	0.000331404	0.000215957	0.000251972	0.000143972	0.074847017	0.000360182	0.000829182	0.000223155	0.002485897	0.00026638	0.000670174	0.000295122	0.000338476	0.000324032	0.000266347	0.000158368	0.000230376	0.000237564	0.000208758	0.00025915	0.000259139	0.000237552	0.000331208	0.000230354	0.000338367	0.00020156	0.000266347	0.000244751	0.000158368	0.000172744	0.000331169	0.000223156	0.000208758	0.000187163	0.000215959	0.000230365	0.000338399	0.000230354	0.00025918	0.000215946	0.00030956	0.00025915	0.000468236	0.000302371	0.000230354	0.000187163	0.000244751	0.000151169	0.00032398	0.000223155	0.000215957	0.000295141	0.000302341	0.000194361	0.000237552	0.00033123	0.000230354	0.000179964	0.000302341	0.000194361	0.000295141	0.000251949	0.000230356	0.000187163	0.000259148	0.000237553	0.000223156	0.000215957	0.000244751	0.000223144	0.000273545	0.000208759	0.000259148	0.000201562	0.000251949	0.000215957	0.000323925	0.000215957	0.000244751	0.000194361	0.000237553	0.00020156	0.000259148	0.000194361	0.00030235	0.000280755	0.000244751	0.000230354	0.000237552	0.000158357	0.000194361	0.000230343	0.000208758	0.000208758	0.000244751	0.000273545	0.000237553	0.000151169	0.000273547	0.000287942
456008	0.002	0.000247707	0.000193879	0.000167119	0.000180489	0.000147066	0.000133696	0.000401363	0.01190509	0.063818091	0.00038141	0.523431242	0.00176734	0.002119409	0.000274157	0.000421781	0.564721295	0.005338067	0.02302036	0.000684466	0.0003816	0.000301195	0.000401474	0.000414821	0.000830309	0.000609156	0.001308001	0.000233969	0.000180489	0.000582602	0.000274087	0.000260719	0.000247356	0.000220597	0.06801719	0.000428062	0.000555345	0.000160435	0.002539119	0.000347752	0.000588944	0.000240653	0.000300856	0.000233979	0.000207221	0.000167119	0.000254092	0.000200544	0.000267403	0.000213914	0.000280763	0.000160435	0.000381116	0.000167119	0.000300868	0.000233969	0.000240653	0.000180489	0.00015375	0.000187175	0.000280781	0.000173805	0.000193858	0.000160435	0.000200544	0.000207218	0.000254034	0.000227285	0.000327645	0.000187175	0.000327575	0.000213915	0.000300868	0.000280833	0.000254014	0.000173803	0.000187175	0.000213914	0.000220597	0.000187175	0.000287477	0.000240674	0.000227283	0.000207228	0.00020723	0.000207228	0.000213914	0.00020723	0.000200544	0.000200544	0.000187165	0.000133695	0.000173805	0.00015375	0.000240663	0.000227283	0.000220599	0.000200544	0.000213914	0.000254022	0.000220599	0.000240653	0.000334281	0.000267392	0.000300816	0.000213914	0.000227283	0.000220599	0.00020723	0.000180489	0.000220597	0.000167109	0.000173805	0.000233969	0.00032089	0.000187175	0.000260708	0.000173805	0.00020723	0.000187155	0.000227283	0.000227283	0.000233967	0.000240651	0.000213914	0.000227283	0.00019386	0.000233967	0.000260708	0.000254024
456009	0.002	0.000359746	0.00023697	0.000198712	0.000198712	0.000175783	0.000145201	0.000451203	0.013181389	0.072888503	0.000520167	0.599711884	0.002322079	0.002385007	0.000328685	0.000558822	0.850874364	0.006675011	0.026829487	0.000644307	0.000459251	0.000351999	0.000512539	0.000382299	0.000903445	0.00065046	0.001618714	0.000435984	0.000191068	0.000596688	0.000206356	0.000206365	0.000221639	0.000213997	0.080344785	0.000328675	0.00083436	0.000229283	0.002584684	0.00031339	0.000588912	0.000183425	0.000328689	0.00025221	0.000252223	0.000198712	0.000129927	0.000282817	0.000275141	0.000259854	0.000343959	0.00025221	0.000489362	0.000259877	0.000244568	0.000221639	0.000290447	0.000298116	0.000221639	0.000191057	0.000221639	0.000198712	0.000321066	0.000206344	0.000244568	0.000183404	0.000343961	0.000198712	0.00032102	0.000198712	0.000305767	0.000145212	0.000412814	0.000206354	0.000175761	0.000213997	0.000267497	0.000229283	0.000275139	0.000229283	0.000282781	0.000236927	0.000236925	0.000198712	0.000229283	0.000206354	0.000267497	0.000275139	0.000343922	0.000313352	0.000282783	0.000282781	0.00025221	0.000244568	0.000298068	0.000221639	0.000244568	0.00025221	0.000198712	0.000236925	0.000191068	0.000267497	0.000221639	0.000229283	0.000275139	0.000175783	0.000275139	0.000252212	0.00030571	0.000252212	0.000213997	0.000221639	0.000175783	0.000244568	0.000290424	0.00025221	0.000259854	0.000137547	0.000282806	0.000229283	0.000282781	0.000229271	0.000275139	0.000259854	0.000259854	0.000259856	0.000359244	0.000305712	0.000213997	0.000259854
456010	0.002	0.000304333	0.000222459	0.000207535	0.000266854	0.000170475	0.00021509	0.000571141	0.013749322	0.068221089	0.00054937	0.576538401	0.00190041	0.002380818	0.000259451	0.000541848	1.188566194	0.005821026	0.026147313	0.000721186	0.000489942	0.000289365	0.000578752	0.00045995	0.00079419	0.00060104	0.001510006	0.000363334	0.000177898	0.000512003	0.000340984	0.000229772	0.000237205	0.000192711	0.077553547	0.000467243	0.000831457	0.000252019	0.002311427	0.000274263	0.000638317	0.000214948	0.00040039	0.00015565	0.000244595	0.0001853	0.000326192	0.000192711	0.000207535	0.000266886	0.000244595	0.000237183	0.000355852	0.000163063	0.0003929	0.000185298	0.000333538	0.000244595	0.000222359	0.0002891	0.000222359	0.000214946	0.000259417	0.00026683	0.00029648	0.000163063	0.000296478	0.000229772	0.000348373	0.000192709	0.000207535	0.000185298	0.000444973	0.000333583	0.000296478	0.000163074	0.000192711	0.000229772	0.000177886	0.000200122	0.000266843	0.000192711	0.000222359	0.000259419	0.00022237	0.000207535	0.000340962	0.000222359	0.000252006	0.000222359	0.000259419	0.000259419	0.000281654	0.000252006	0.000318714	0.000244594	0.000259419	0.000207513	0.000244595	0.000192711	0.000296535	0.000296478	0.00022977	0.000237183	0.000281654	0.000274243	0.000192711	0.000252006	0.000214946	0.000237183	0.000289067	0.00022977	0.000289067	0.00022977	0.000237183	0.000281645	0.000289065	0.000244595	0.000222359	0.000170431	0.000251984	0.000259417	0.00026683	0.00022977	0.000251995	0.000192709	0.000222337	0.000259417	0.00029648	0.000259417
456011	0.002	0.000240977	0.000286083	0.00018807	0.00020315	0.00018807	0.000218163	0.000308542	0.013187511	0.069733308	0.000648108	0.59167997	0.001974289	0.002263574	0.000286192	0.000497217	0.593486712	0.006114809	0.026323223	0.000800779	0.000474614	0.000263435	0.00051205	0.000444166	0.000942103	0.00063264	0.001608504	0.000429052	0.000218163	0.00058737	0.000361142	0.000203116	0.000255821	0.000210639	0.079409146	0.000481749	0.000881504	0.000255776	0.002612997	0.000316018	0.000640098	0.00023322	0.00034613	0.000270833	0.000248254	0.000218163	0.0002633	0.000293425	0.000255776	0.000218163	0.000270822	0.000233209	0.000391289	0.000255776	0.00033104	0.000233209	0.000240843	0.000210639	0.000300913	0.000165503	0.000255733	0.000218184	0.000248252	0.000255778	0.000157957	0.000233207	0.000353586	0.000316015	0.000376176	0.000218161	0.000300939	0.000165502	0.000413892	0.000315994	0.000300913	0.000270867	0.000308448	0.000210628	0.000240731	0.000248252	0.0002633	0.000308448	0.000165491	0.000225685	0.000142922	0.000173025	0.000278345	0.0002633	0.000270822	0.000225685	0.000315958	0.000218161	0.000331015	0.000300913	0.0002633	0.000240731	0.000315958	0.000225687	0.000331004	0.000225685	0.000255776	0.000225685	0.000255776	0.00037621	0.000233207	0.000255776	0.000210639	0.000255776	0.000240731	0.000270822	0.000248254	0.000353584	0.000331085	0.000225685	0.00018807	0.00021815	0.000157979	0.000240731	0.000240731	0.000150445	0.000376165	0.00018807	0.000285892	0.000278344	0.000248252	0.0002633	0.000323471	0.000308436	0.000187991	0.000173025
456012	0.002	0.000282955	0.000269802	0.000157783	0.000164286	0.000105143	0.000157724	0.000420875	0.011114505	0.061967401	0.000453997	0.505760949	0.001532263	0.002163272	0.000269489	0.000401421	1.25689419	0.005206543	0.0222842	0.000527637	0.000533554	0.000322267	0.000513089	0.000453844	0.000743726	0.000466985	0.00119968	0.000335274	0.000216859	0.000539365	0.000295776	0.000184011	0.000256286	0.000164288	0.067746233	0.000407826	0.00049983	0.000210306	0.002283216	0.000230011	0.000585482	0.000216869	0.000355007	0.000151134	0.000216859	0.000203714	0.000164286	0.000190572	0.000289165	0.00027602	0.000282583	0.000256297	0.000453739	0.000236572	0.000354976	0.00023	0.000183999	0.000184001	0.000230002	0.000151143	0.000203714	0.000184001	0.000243164	0.000249715	0.000203716	0.000197144	0.00035492	0.000223429	0.000282574	0.000216849	0.000322091	0.000216857	0.000420826	0.000151134	0.000249736	0.000164288	0.000223429	0.000262897	0.000249725	0.000184001	0.00027601	0.000177429	0.000216857	0.000216859	0.000144563	0.000177429	0.000203714	0.000197144	0.000210288	0.000170856	0.000276001	0.000190572	0.000216908	0.000197144	0.000197144	0.000210287	0.000256287	0.00017743	0.000210287	0.00017742	0.000302296	0.000184001	0.000203714	0.000269432	0.000216849	0.000236572	0.00023	0.000190553	0.000190563	0.000203716	0.000216859	0.000236571	0.000197124	0.000216859	0.000203714	0.000144572	0.000243144	0.000184001	0.000223429	0.000256287	0.000236572	0.000203716	0.000276001	0.000210287	0.000223429	0.000151134	0.000203716	0.000230002	0.000170858	0.000197144
456013	0.002	0.000299737	0.000175833	0.000130157	0.000214781	0.000182206	0.000182216	0.000449326	0.011606931	0.06087078	0.000455967	0.504344153	0.001556315	0.001944764	0.000325602	0.000325526	1.043748578	0.005552279	0.022121714	0.00059413	0.000430148	0.000286461	0.000443152	0.000358199	0.000762586	0.000658539	0.001221084	0.00033854	0.000201727	0.000527779	0.000260342	0.000201729	0.000247337	0.000182206	0.067311629	0.000273459	0.000729974	0.000130147	0.00179215	0.000364521	0.000553571	0.000253845	0.000345019	0.000143152	0.000253798	0.000208235	0.000234264	0.000214743	0.000201729	0.00019522	0.000240772	0.000130147	0.000345001	0.000253797	0.000358099	0.000214743	0.000227748	0.000201727	0.000182206	0.000234266	0.00022125	0.000130147	0.000260267	0.00022125	0.00019522	0.000162683	0.00029285	0.000227756	0.00022125	0.000156176	0.000273357	0.00022125	0.000390589	0.000273318	0.000279836	0.000201727	0.000175699	0.000188714	0.000247279	0.000143161	0.000227758	0.00022125	0.000279818	0.000234256	0.000260293	0.000214733	0.000188712	0.00019522	0.000266811	0.000162683	0.000240771	0.00019522	0.000188712	0.000240771	0.000201717	0.000117122	0.00019522	0.000136654	0.000175698	0.000227758	0.00022125	0.000247279	0.000156176	0.000273308	0.000279806	0.000234264	0.000247279	0.000149659	0.000260303	0.000227758	0.000169182	0.000188712	0.000234264	0.000299347	0.000156167	0.000169191	0.000227756	0.0002668	0.000182206	0.00027331	0.000221251	0.000234237	0.00019522	0.000201727	0.000182186	0.000188712	0.000208235	0.000208235	0.000253797	0.00022125
456014	0.002	0.00036025	0.000312937	0.000234676	0.000172037	0.000172037	0.00028155	0.000469548	0.013875602	0.072928693	0.000414714	0.609058519	0.001972863	0.002694656	0.000234631	0.000626611	0.595386793	0.00674684	0.02692801	0.000674555	0.000391576	0.000368036	0.000539931	0.000508691	0.000924041	0.000649709	0.001451651	0.000406856	0.000195496	0.000571583	0.000351918	0.000242415	0.000187677	0.000242415	0.080410171	0.00037544	0.000735897	0.000258055	0.002763375	0.000344099	0.000453758	0.000156397	0.00035192	0.000258068	0.000351941	0.000242427	0.000187676	0.000344097	0.00033628	0.000211136	0.000289347	0.000211138	0.00040671	0.000250236	0.000328446	0.000273708	0.000195496	0.000203317	0.000234596	0.000250236	0.000258057	0.000203293	0.000258057	0.000203317	0.000312784	0.000242415	0.000359797	0.000218957	0.000367581	0.000226777	0.000265877	0.000211136	0.000430248	0.000320615	0.000250236	0.000164217	0.000289334	0.000250236	0.000258057	0.000250236	0.000351929	0.000203315	0.000242417	0.000336264	0.000211136	0.000242417	0.000258055	0.000250236	0.000336266	0.00033629	0.000273694	0.000250212	0.000242415	0.000281527	0.000312794	0.000195484	0.000281515	0.000226775	0.000273696	0.000148577	0.000218957	0.000312794	0.000312794	0.000344073	0.000203305	0.000195496	0.000289336	0.000250236	0.000297155	0.000234596	0.000226775	0.000265852	0.000242415	0.000187677	0.000218957	0.000265875	0.000289334	0.000203317	0.000258057	0.000273696	0.000281515	0.000258055	0.000242415	0.000203305	0.000258055	0.000281515	0.000164217	0.000273694	0.000281515	0.000195486
456015	0.002	0.00024427	0.00017336	0.000211815	0.000173302	0.000128383	0.000192558	0.000411175	0.011180659	0.060245814	0.000436991	0.493696018	0.001697348	0.002347761	0.000199006	0.00040495	0.549925487	0.00530951	0.022496595	0.000547547	0.000488661	0.00026981	0.000559351	0.000391882	0.000674853	0.000514026	0.001281811	0.000244004	0.000186139	0.000411127	0.00028245	0.000205395	0.000154047	0.000256744	0.066407179	0.000378881	0.000687821	0.000192558	0.002275122	0.000276031	0.00044316	0.000154046	0.000366075	0.000166884	0.000211813	0.000186141	0.000192558	0.000179712	0.000192558	0.000160465	0.000314617	0.000154046	0.000288868	0.000237489	0.000301703	0.000243918	0.000115525	0.000250326	0.000218233	0.000134791	0.000243907	0.000166884	0.000231071	0.000198978	0.000243907	0.0001412	0.000359567	0.000192539	0.000308123	0.000218233	0.000301713	0.000276	0.000443194	0.000218233	0.000282429	0.000250326	0.000211804	0.000198976	0.000218233	0.000218233	0.000224652	0.000179721	0.000224652	0.000154046	0.000147628	0.000179731	0.00017972	0.000186139	0.000179721	0.000237489	0.000186141	0.00023107	0.000205395	0.00023107	0.000211813	0.00023106	0.000160457	0.000205386	0.000205395	0.000198976	0.000243907	0.00023107	0.00027601	0.000205395	0.000224652	0.00022465	0.000186139	0.000186141	0.000186139	0.000198976	0.000237487	0.00017972	0.000179721	0.000192558	0.000211815	0.000198976	0.000179721	0.000205395	0.000192558	0.000211815	0.00019256	0.000198976	0.000173302	0.000237489	0.000198976	0.000198976	0.000243907	0.000218233	0.000250324	0.000218233
456016	0.002	0.000274207	0.000212272	0.000232787	8.22E-05	0.0001506	0.000191684	0.000438483	0.012154204	0.063612158	0.000500162	0.526287096	0.001830996	0.002164338	0.000308425	0.000452103	0.554649782	0.005575055	0.023764943	0.000583799	0.000432003	0.000308373	0.000417886	0.000397349	0.000781738	0.000527632	0.001346571	0.000376995	0.00028094	0.000431613	0.000239605	0.000219055	0.000205365	0.000273829	0.072403633	0.000308151	0.000664785	0.000219055	0.002273099	0.000225903	0.000541215	0.000232746	0.000362904	0.0001506	0.000212211	0.000171137	0.000294481	0.000171137	0.000212211	0.000184827	0.000321811	0.000198518	0.000349195	0.000232746	0.000273809	0.000260128	0.000143755	0.000191684	0.0002259	0.000219055	0.000246439	0.000191674	0.000205365	0.000177983	0.000219057	0.000266974	0.000335461	0.000239593	0.000164282	0.000260128	0.000232746	0.000205365	0.000383517	0.000212211	0.000266974	0.000219054	0.000184827	0.000225902	0.000232748	0.000177983	0.000301202	0.000171137	0.000287532	0.000157436	0.000232746	0.000205365	0.000246437	0.000266974	0.000239582	0.000184829	0.000335449	0.000184829	0.000273819	0.000164291	0.000294356	0.000198518	0.000253283	0.000253304	0.000184827	0.000308057	0.000212209	0.000253283	0.000219045	0.000260128	0.000177983	0.0002259	0.000198518	0.000219055	0.00019852	0.000177983	0.000212209	0.000232746	0.000205365	0.000171126	0.000232746	0.000212211	0.000266973	0.000273819	0.000246437	0.000177983	0.00028751	0.000219055	0.000219055	0.000191674	0.000212209	0.000219055	0.000205344	0.000212211	0.000198518	0.000273819
456017	0.002	0.000310112	0.000232283	0.000232285	0.000288691	0.000225277	0.00013374	0.000359125	0.012163605	0.066901793	0.000507251	0.544980714	0.001740761	0.002189542	0.000316939	0.000366569	1.525796276	0.005721714	0.024226481	0.000635461	0.000493504	0.000267846	0.000479001	0.000493193	0.000952233	0.000521445	0.001441263	0.000380253	0.000204138	0.000591981	0.000239323	0.000190052	0.000225247	0.00019709	0.074544464	0.000359222	0.000704891	0.000168934	0.00237318	0.000316774	0.000605876	0.000239323	0.000394401	0.000260441	0.000218206	0.000211168	0.000175972	0.000168934	0.000239334	0.000218206	0.000225245	0.000161895	0.000316773	0.000253401	0.000359041	0.000239334	0.0002675	0.000232285	0.000204128	0.000183012	0.000253401	0.000225258	0.00028159	0.000183012	0.000239323	0.000225277	0.000408352	0.000175972	0.000387309	0.0001267	0.000337943	0.000239325	0.000366133	0.000281569	0.000211168	0.000197122	0.000175974	0.000183012	0.000232283	0.000211168	0.000253403	0.000232285	0.00020413	0.000175941	0.000175964	0.000316764	0.000239323	0.000204128	0.000246361	0.00019709	0.000232273	0.000211168	0.00019709	0.000260441	0.000225245	0.000274518	0.000260439	0.000204128	0.000267479	0.00019005	0.000183012	0.000225235	0.000281556	0.000253403	0.000302663	0.000211178	0.000295636	0.000232283	0.000239323	0.000218207	0.000183012	0.000232285	0.000225247	0.000218197	0.000218195	0.000225245	0.000225245	0.000225224	0.000204128	0.000161895	0.000211157	0.000316751	0.000225247	0.00033789	0.000190041	0.000288594	0.000302653	0.000239323	0.000295634	0.000239334
456018	0.002	0.000345286	0.000209942	0.000164928	0.000172425	0.000269895	0.000104954	0.000427537	0.013242923	0.070005521	0.000630728	0.583713422	0.001891916	0.002498985	0.000277379	0.000442966	1.032240013	0.006146939	0.026553186	0.00068541	0.000503031	0.000299937	0.000487602	0.000405261	0.000871083	0.000630374	0.001497394	0.00041259	0.000254899	0.00068323	0.000352559	0.000164927	0.000299892	0.000157431	0.077665753	0.000352452	0.000675436	0.000187417	0.002573848	0.000337378	0.000600255	0.000187417	0.000397498	0.000209908	0.000239895	0.000299935	0.000262386	0.000269881	0.000254888	0.000299881	0.000284897	0.000247391	0.000314884	0.000299883	0.000435081	0.00015743	0.000254888	0.000202411	0.000277401	0.000217426	0.000284888	0.000209908	0.000299879	0.000224902	0.000322395	0.000217404	0.00033741	0.000217406	0.00029237	0.000172424	0.000262395	0.00025489	0.000442509	0.000254888	0.000284854	0.000247404	0.000322393	0.000239906	0.000322348	0.000307366	0.000254911	0.000254888	0.000262384	0.000299892	0.000224902	0.000187429	0.000254888	0.000254877	0.000239861	0.000224902	0.000292372	0.000179921	0.000322359	0.000202411	0.000284877	0.000307401	0.000307366	0.000194915	0.000202411	0.000247392	0.000217404	0.000187417	0.000224902	0.000307366	0.000164917	0.000239895	0.00017992	0.000232399	0.000262386	0.000187417	0.000247381	0.000202401	0.000217404	0.000202411	0.000262386	0.000284875	0.000277379	0.000217404	0.000239884	0.000284875	0.000269881	0.000314861	0.00017992	0.000209908	0.000239884	0.000277379	0.000209897	0.000307366	0.000202399	0.000239895
456019	0.002	0.000209963	0.000209709	0.000183444	0.000216232	0.000170371	0.000189995	0.000367127	0.011487655	0.061035027	0.000452469	0.508756348	0.001620223	0.00207133	0.000275244	0.000472449	0.541295583	0.00520263	0.022722671	0.000578555	0.000406835	0.000328	0.000373691	0.000439399	0.000826921	0.000485313	0.001348062	0.000308091	0.0002031	0.000426242	0.000235868	0.000222755	0.000170341	0.00020967	0.06926323	0.000380152	0.000623105	0.000163789	0.002129149	0.000288339	0.000511454	0.000255531	0.000294891	0.000216191	0.000235876	0.00024899	0.000229314	0.000203098	0.000216203	0.000216201	0.000248971	0.000189996	0.000314517	0.000229306	0.000301393	0.000229306	0.000196547	0.000235858	0.000176893	0.000216203	0.000209699	0.000275167	0.000262072	0.000216201	0.000248959	0.000189996	0.000399866	0.000222753	0.000314486	0.000229304	0.000242525	0.000157228	0.000393467	0.000281757	0.00029485	0.000235866	0.0002031	0.000150686	0.000189995	0.000216201	0.0002031	0.000176893	0.00028829	0.000288268	0.000189995	0.000144134	0.000157218	0.000196547	0.000235856	0.00020965	0.000255512	0.000189996	0.000307965	0.000242409	0.000275165	0.000255512	0.000248959	0.000117918	0.000216211	0.000255512	0.000248961	0.000176884	0.000301373	0.000294831	0.000242409	0.000222753	0.000301393	0.000157237	0.000242407	0.000262092	0.000203098	0.00020965	0.000189996	0.000163789	0.000189985	0.00020964	0.000163789	0.000235856	0.00025551	0.000216201	0.000216201	0.000248959	0.000229284	0.000248961	0.000229306	0.000229304	0.000275273	0.000170331	0.000235846	0.000222753
456020	0.002	0.000264999	0.000148034	0.00023372	0.000171406	0.000194766	0.000202558	0.000475576	0.013681024	0.072577969	0.000631833	0.598150327	0.00208412	0.002518317	0.000272695	0.000546081	0.665010843	0.006084782	0.026935203	0.000695652	0.000514942	0.000319846	0.00056968	0.000444454	0.000889572	0.000655356	0.001469515	0.000374118	0.00023372	0.00072571	0.000288253	0.000272709	0.000296082	0.000233743	0.080327534	0.000374153	0.000826852	0.000148023	0.002682103	0.000280466	0.000600533	0.000257093	0.000350603	0.000327266	0.000280464	0.000280464	0.000280501	0.000140232	0.000288255	0.00014022	0.000374046	0.000280475	0.000506666	0.000241512	0.000389604	0.00022593	0.000249299	0.000288253	0.000210347	0.00023372	0.000303838	0.000327209	0.00025707	0.000171394	0.000342816	0.000249301	0.000303862	0.000296045	0.000381805	0.000171394	0.000303862	0.000280464	0.000389594	0.000218139	0.000257093	0.000210347	0.000288253	0.000218139	0.000218139	0.00023372	0.000311638	0.000264896	0.000210347	0.000280464	0.000210347	0.000288255	0.000280442	0.000186975	0.000272662	0.000218116	0.000280464	0.000194766	0.000303825	0.000264894	0.000381781	0.000218139	0.000210347	0.000280452	0.00022594	0.00025707	0.00023372	0.00022593	0.000202556	0.000272672	0.000210347	0.000179174	0.000319418	0.000179174	0.000288255	0.000303836	0.000179174	0.000202534	0.000272674	0.000241512	0.000327207	0.000264882	0.000225905	0.000257091	0.000296045	0.000280464	0.000366161	0.000202546	0.000249301	0.00028044	0.000241512	0.000280464	0.000210347	0.000264882	0.000342789	0.000280464
456021	0.002	0.000307638	0.000257239	0.000235787	0.000185739	0.000235744	0.000164306	0.000371695	0.012413997	0.067835314	0.000586494	0.553447891	0.001881167	0.002142606	0.000207328	0.000357455	0.576954013	0.006127768	0.024777735	0.0006953	0.000472191	0.00029317	0.000428873	0.000464827	0.000822887	0.000514909	0.001412236	0.000307235	0.000242887	0.00040753	0.000300167	0.000214312	0.000264317	0.000228696	0.074990949	0.000385927	0.000708121	0.000242887	0.002292489	0.000257189	0.000636468	0.000157163	0.000328634	0.0002286	0.000257185	0.000257174	0.000278605	0.000178595	0.000185738	0.0002286	0.000235734	0.000285772	0.000400203	0.000314369	0.000400136	0.000164306	0.000157162	0.00020717	0.000250032	0.00026434	0.000300038	0.000157152	0.00026434	0.0002286	0.000178593	0.000214312	0.000300049	0.000300047	0.000257174	0.000271464	0.000321492	0.000185727	0.000385918	0.000214323	0.000285749	0.000242887	0.00022861	0.00020717	0.000214312	0.000292883	0.000250033	0.0002286	0.000285749	0.000300038	0.0002286	0.00019288	0.000221457	0.000257174	0.000257174	0.000242887	0.000257174	0.000264319	0.000214312	0.000207168	0.0002286	0.00032149	0.000207168	0.000150008	0.000307192	0.000207168	0.000264317	0.000257144	0.000235744	0.000235744	0.00019288	0.000285749	0.000271462	0.000207168	0.000285751	0.000157162	0.000292894	0.000271462	0.000185738	0.000221457	0.000221444	0.000300049	0.000250032	0.000271462	0.000235743	0.000271462	0.000314326	0.000264319	0.000257174	0.000185738	0.000207157	0.000264319	0.000228601	0.000257176	0.000207168	0.000207168
456022	0.002	0.000271187	0.000194462	0.000215271	0.00021524	0.000222214	0.000180523	0.000395966	0.012307038	0.064878488	0.000486452	0.53966372	0.001731059	0.002201005	0.000250038	0.000340699	1.199303172	0.005653493	0.023937077	0.000515328	0.000438126	0.00031289	0.00044458	0.000402936	0.000813744	0.000444795	0.001267493	0.000305732	0.000256909	0.000590957	0.000277771	0.000249976	0.00019441	0.000173579	0.072770324	0.000472546	0.000681236	0.000277738	0.002108979	0.000375172	0.00063252	0.000270796	0.000305524	0.000159693	0.000187467	0.000166636	0.000208317	0.000194399	0.000270783	0.00019441	0.000256899	0.00021524	0.000305547	0.000243013	0.000270785	0.000236058	0.00017359	0.000173579	0.000249955	0.000236069	0.000236039	0.000187467	0.000270785	0.000166627	0.000166627	0.000201352	0.000326355	0.000243013	0.000326362	0.000256928	0.000312475	0.000291616	0.000291626	0.000201354	0.000229126	0.000201352	0.000222182	0.000187466	0.000305502	0.000201354	0.00019441	0.000229116	0.000180523	0.000222182	0.000215238	0.000222182	0.000243002	0.000222182	0.00030551	0.000152751	0.000284651	0.000180523	0.000215238	0.000291624	0.000277728	0.000243013	0.000159714	0.000194399	0.000180522	0.00021524	0.000229126	0.000243013	0.000222182	0.000284673	0.000284672	0.000166637	0.000243011	0.00019441	0.000243013	0.000159693	0.000201354	0.000173571	0.000236069	0.000173559	0.00015272	0.00021524	0.000249955	0.000173579	0.00019441	0.000201352	0.000326343	0.000222182	0.000222172	0.000229125	0.000256899	0.000215238	0.000173569	0.000180513	0.000187466	0.000277728
456023	0.002	0.000339911	0.000202232	0.000158882	0.000137207	0.000260133	0.000274489	0.000426284	0.012827512	0.067310046	0.000513212	0.545151665	0.00183695	0.002318673	0.000209422	0.000426381	1.336741335	0.005841493	0.02483905	0.000485279	0.000506643	0.000296485	0.000520368	0.000419222	0.000853471	0.000556618	0.001471696	0.000361224	0.000238307	0.000549426	0.000274456	0.000303309	0.000281785	0.000194977	0.075604994	0.000375656	0.000672329	0.000223863	0.002471555	0.000288877	0.000795623	0.0002961	0.000375667	0.00025275	0.000202199	0.000180535	0.000231085	0.000216642	0.000231074	0.000194977	0.00028889	0.000223864	0.000310485	0.000324974	0.000375665	0.000238305	0.000245528	0.000209422	0.000223863	0.000245529	0.000288836	0.000303363	0.00025997	0.000223864	0.000245529	0.000194977	0.000310522	0.000223875	0.000303352	0.000245528	0.000274406	0.000180524	0.000346729	0.000274415	0.000281635	0.000231083	0.000216642	0.000267191	0.00025275	0.000296078	0.000411753	0.000202189	0.000231085	0.000166092	0.000274413	0.0003033	0.00026718	0.000216644	0.000317764	0.000202199	0.000296078	0.000223854	0.000252761	0.000296078	0.00025997	0.000245528	0.000288856	0.000296067	0.000288856	0.000267193	0.000238285	0.000144428	0.000166092	0.000245528	0.000194979	0.000231085	0.000288856	0.000274413	0.000324963	0.000231085	0.000180526	0.000267203	0.000216642	0.000267191	0.000158871	0.000259972	0.000137195	0.000223864	0.00025275	0.00015887	0.000274413	0.000274413	0.000216642	0.000137174	0.000151649	0.000238305	0.000187757	0.000180535	0.000231085	0.000231085
456024	0.002	0.000357346	0.000238074	0.000174907	0.00020989	0.0001889	0.000237885	0.000511144	0.012147226	0.064283518	0.000504243	0.54795815	0.001963722	0.002346241	0.000300989	0.000476431	0.567616852	0.006033711	0.024427269	0.000666709	0.000518609	0.000300936	0.000525369	0.000399259	0.00077075	0.000672743	0.001439422	0.000293951	0.000146923	0.000630572	0.000279906	0.000237897	0.000153918	0.000294012	0.073290889	0.000293871	0.000756677	0.000272867	0.00230261	0.000258877	0.000574235	0.000258864	0.000335929	0.000216897	0.000202892	0.000195897	0.000160915	0.000195908	0.000230879	0.000230879	0.000195897	0.00028689	0.000356859	0.000195897	0.000328881	0.000195897	0.000237875	0.000230878	0.000167911	0.00020989	0.000202892	0.000181884	0.000286881	0.000181894	0.000202894	0.000195897	0.000342842	0.000230879	0.000335857	0.00026586	0.000300884	0.0001889	0.000377943	0.000237875	0.000181905	0.0001889	0.00020989	0.000230878	0.000279864	0.000174907	0.0001889	0.000118937	0.000377885	0.000237875	0.000244872	0.000272867	0.00020989	0.000209921	0.000251837	0.000174907	0.000202892	9.09E-05	0.000230878	0.000244872	0.000293866	0.000202892	0.000293845	0.00020989	0.000279852	0.000202884	0.000251867	0.000223882	0.00026586	0.000286849	0.000258863	0.00020989	0.000251867	0.000230879	0.000286848	0.000265861	0.000258864	0.00022388	0.000230879	0.000244872	0.000279852	0.000195897	0.000195897	0.000314845	0.000195897	0.000223882	0.000223872	0.000251867	0.000237875	0.000237875	0.000202872	0.000237875	0.000202892	0.000174886	0.000272855	0.00026586
456025	0.002	0.000327676	0.000218179	0.00014805	0.000210386	0.000288332	0.000241648	0.000311861	0.01328291	0.074400739	0.000522688	0.609349285	0.0019815	0.002336115	0.00017923	0.000554102	1.478039101	0.006286353	0.027724151	0.00064108	0.000601214	0.000319757	0.000459924	0.000475695	0.001022926	0.000616273	0.001619078	0.00041339	0.00022597	0.000569456	0.000381899	0.000202595	0.000218179	0.000194802	0.081384301	0.000389703	0.000834788	0.00035866	0.00299109	0.000241554	0.000663013	0.000296113	0.000397574	0.000202595	0.000241556	0.000249347	0.000241556	0.000132465	0.000233752	0.00018701	0.000272724	0.000303893	0.000311709	0.00022597	0.000420846	0.000280527	0.000257138	0.000210386	0.00018701	0.000241556	0.000202595	0.000210388	0.000202583	0.000335131	0.000311686	0.000319477	0.000335074	0.000233763	0.000358473	0.000264931	0.000327314	0.000225972	0.000459969	0.000171426	0.000311697	0.000218179	0.00026492	0.000264931	0.000233763	0.000233763	0.0002961	0.000264933	0.000319512	0.000155842	0.000257138	0.00025714	0.000233763	0.000210363	0.000319488	0.000241554	0.000210386	0.000303881	0.000358448	0.000249382	0.000272722	0.000194802	0.000202595	0.000225961	0.000296111	0.000342912	0.000264931	0.000218191	0.000233763	0.000296102	0.000194802	0.0002961	0.000319477	0.000218156	0.000335061	0.000280517	0.000311686	0.000218179	0.000202595	0.000288309	0.000210386	0.00025714	0.00025714	0.000210388	0.00025714	0.000264931	0.000218179	0.000218179	0.000179218	0.000202572	0.0002961	0.000264931	0.000241554	0.00025714	0.000311684	0.000249347
456026	0.002	0.00025393	0.000231997	0.00018845	0.000181139	0.000181139	0.000231869	0.000376991	0.013319405	0.068002894	0.000471368	0.564004884	0.001741093	0.002517506	0.000246393	0.0005589	0.607935603	0.005778266	0.024592412	0.000588977	0.000420925	0.000376987	0.000507804	0.000449555	0.000834671	0.000594957	0.001439703	0.000282655	0.000268087	0.00055869	0.000224614	0.000188385	0.000195653	0.000275366	0.074351377	0.000376935	0.00072539	0.000239103	0.002413187	0.000282599	0.000493064	0.000253594	0.000384123	0.000289922	0.000210121	0.000181139	0.000289846	0.000260853	0.000304337	0.000217356	0.000246349	0.000253596	0.000427685	0.000253594	0.000347788	0.000231858	0.000239105	0.000210121	0.00033333	0.000224623	0.000362323	0.00019563	0.000253596	0.000181139	0.000239103	0.000282578	0.000347844	0.000297078	0.000304326	0.000217367	0.000253594	0.000268099	0.000413129	0.000217367	0.000239103	0.000231858	0.000275333	0.000253596	0.000340598	0.000246349	0.000253596	0.000210123	0.000224612	0.000289813	0.000202876	0.000275331	0.00026084	0.000239103	0.000231858	0.000210123	0.000239103	0.000188385	0.000246349	0.000217367	0.000210121	0.000166648	0.000217367	0.000239103	0.000202865	0.000173873	0.000224614	0.000253594	0.000188374	0.000333288	0.000181139	0.000217367	0.000253596	0.000210121	0.000275331	0.000202876	0.000224614	0.000224623	0.000217367	0.000246351	0.000166627	0.000246349	0.000144911	0.000239103	0.00026084	0.000181128	0.00026084	0.000297081	0.000217356	0.000231858	0.000224612	0.000130399	0.000181139	0.00029709	0.000253594	0.000260862
456027	0.002	0.000354823	0.000277322	0.000231062	0.000246466	0.000231073	0.000200265	0.000608999	0.013898223	0.072434719	0.000485682	0.601720955	0.001889213	0.002419125	0.000300415	0.000478128	1.42117448	0.006363285	0.026830366	0.000819446	0.000416533	0.000316164	0.000531794	0.000524193	0.000979914	0.000593772	0.001631483	0.000431652	0.000215669	0.000709624	0.000315958	0.000284975	0.000277356	0.000200252	0.080469753	0.000431506	0.000848562	0.000123232	0.002558512	0.000284979	0.000678452	0.000315925	0.000308093	0.000323511	0.000169444	0.00026187	0.000300392	0.00019253	0.000215656	0.000192551	0.000300404	0.000192551	0.00047776	0.000323488	0.000362079	0.000192551	0.000238763	0.000238763	0.000223359	0.000184849	0.00026187	0.000223359	0.000254159	0.000215658	0.000315796	0.000192551	0.000354319	0.00026187	0.000338926	0.000269571	0.000269582	0.00014634	0.000416064	0.000223361	0.000323486	0.000200242	0.000254167	0.000177135	0.000254167	0.000238765	0.000431464	0.000215658	0.000231062	0.000269571	0.000246466	0.000238765	0.000292724	0.000231062	0.000300381	0.000231062	0.000323534	0.000223359	0.000238763	0.000246468	0.000308082	0.000215658	0.00026187	0.000254169	0.000284965	0.000246466	0.000246466	0.000184849	0.000246489	0.000300381	0.000200242	0.000269571	0.000238763	0.000254167	0.000277276	0.000277274	0.000207955	0.000246466	0.000315785	0.000207955	0.000215658	0.000269573	0.000207955	0.000169445	0.000169444	0.000231062	0.000207943	0.000184849	0.000246466	0.000315842	0.000246466	0.000223361	0.000292678	0.000292666	0.000300379	0.000315787
456028	0.002	0.000363117	0.000275975	0.000189188	0.000275881	0.000157627	0.000299538	0.00051262	0.013941818	0.074369085	0.000575897	0.615624816	0.002203648	0.002418669	0.000268036	0.000544647	1.31652795	0.006065482	0.027282333	0.000680428	0.000457801	0.00038628	0.000544527	0.000520821	0.000812959	0.000639045	0.001669504	0.000481158	0.000267989	0.000670592	0.000307445	0.000197033	0.000283751	0.00029162	0.081819452	0.000386331	0.000891925	0.000275859	0.002553883	0.000315312	0.000686286	0.000275861	0.000457541	0.000197033	0.000323173	0.0003153	0.00018127	0.000189152	0.000267965	0.000228558	0.000386248	0.00023644	0.000267967	0.000267965	0.000244322	0.00017339	0.000189152	0.00029949	0.000228605	0.000267989	0.000354686	0.000244322	0.000315253	0.000228558	0.00033891	0.000307373	0.000315255	0.000244332	0.000338921	0.000189152	0.000338933	0.000173389	0.00044944	0.000252203	0.000252203	0.000220678	0.000228558	0.00022856	0.000323159	0.00022856	0.000307373	0.00024432	0.000228546	0.00028373	0.000252203	0.000212795	0.00028373	0.000149745	0.000362789	0.000275836	0.000244309	0.00029949	0.000260073	0.000260083	0.000267953	0.000220678	0.000260085	0.000252205	0.000212795	0.000283728	0.000197021	0.000346802	0.000252203	0.000220676	0.000354648	0.00040195	0.000394066	0.000220678	0.000252205	0.000260085	0.000244322	0.000307373	0.000220654	0.000228558	0.000173378	0.00023644	0.000212795	0.000283728	0.000260083	0.000165496	0.000260073	0.000220678	0.000275848	0.000315253	0.00023644	0.000197023	0.000252191	0.000275846	0.000267967	0.000197033
456029	0.002	0.000309334	0.000189557	0.000175498	0.000175506	0.000154437	0.000210627	0.000386307	0.012008009	0.064303365	0.000449611	0.531517701	0.001806151	0.002147511	0.000273817	0.000478055	1.218177357	0.005363424	0.024736243	0.000733158	0.00039371	0.000330289	0.000407448	0.000365202	0.00083676	0.00060449	0.001437347	0.000393468	0.000238707	0.000505831	0.000224635	0.000196556	0.000133377	0.000140397	0.072796004	0.000365131	0.000724029	0.000231656	0.002259867	0.000329996	0.000667706	0.000365191	0.000322999	0.000175496	0.000224635	0.000245694	0.000217617	0.000140397	0.000287827	0.000182527	0.000210585	0.000210617	0.000477636	0.000245696	0.000280817	0.000182517	0.000231656	0.000210596	0.000238677	0.000182506	0.000238675	0.000252704	0.000175485	0.000175496	0.000231656	0.000196556	0.00042133	0.000168477	0.000315938	0.000238686	0.000308884	0.000259735	0.000498761	0.000210596	0.000203577	0.000203577	0.000245694	0.000252715	0.000266754	0.000196556	0.000252706	0.000175496	0.000245696	0.000231654	0.000210596	0.000266754	0.000245694	0.000175496	0.000252715	0.000203577	0.000252715	0.000224635	0.000224635	0.000217617	0.000203575	0.000161457	0.000210596	0.000224635	0.000175496	0.000203575	0.000259695	0.000161457	0.000210596	0.000252715	0.000308884	0.000280775	0.000224635	0.000133367	0.000259756	0.000231656	0.000217617	0.000280796	0.000210587	0.000238675	0.000231654	0.000252716	0.000224625	0.000238675	0.000238675	0.000252715	0.000231654	0.000245694	0.000287815	0.000238675	0.000224625	0.000224635	0.000224635	0.000203575	0.000273764	0.000259735
456030	0.002	0.000318608	0.000326356	0.000232833	0.000209538	0.000170747	0.000256232	0.000434869	0.013111038	0.071878209	0.000645117	0.604992928	0.001605964	0.002507643	0.00030298	0.000528749	0.664346192	0.006275279	0.026749269	0.000794062	0.000528563	0.00038858	0.000605818	0.000489355	0.00096417	0.000598266	0.001660398	0.000372736	0.000248391	0.000699448	0.000325974	0.000232821	0.0002173	0.000240604	0.079890725	0.000419336	0.000823729	0.000294966	0.002656036	0.000294918	0.000636876	0.000209538	0.000427094	0.0002173	0.000380404	0.000186269	0.00022506	0.000263875	0.000364767	0.000248354	0.000287147	0.000186257	0.000364803	0.000287147	0.000302668	0.000248354	0.000263864	0.00022506	0.000217288	0.000201779	0.000287145	0.000263875	0.00030268	0.000248261	0.000225062	0.000287147	0.000388129	0.000232821	0.000279375	0.000294906	0.00037255	0.000209538	0.000465933	0.000209538	0.000240583	0.000248342	0.000279387	0.000232819	0.000232821	0.000194029	0.000287147	0.000186256	0.000294906	0.000240583	0.000240583	0.000287147	0.000302656	0.000279385	0.000294906	0.000333724	0.000287135	0.000256116	0.000232821	0.00020954	0.000310371	0.000294906	0.000248342	0.000186246	0.000279385	0.000248342	0.000232821	0.000263864	0.000248331	0.000310476	0.000294906	0.000256102	0.00022506	0.000341472	0.000248333	0.000248342	0.000325951	0.000225062	0.000263864	0.00022505	0.000186256	0.000248344	0.000279385	0.000263864	0.000147453	0.000318178	0.000178473	0.000256104	0.000341482	0.00033371	0.000256104	0.000325949	0.00024056	0.000349243	0.000294906	0.000256081
456031	0.002	0.000310786	0.000200426	0.000206932	0.000181022	0.000219872	0.000193952	0.000362299	0.011191513	0.060668534	0.0004271	0.495776876	0.001657518	0.002049825	0.000168226	0.000414336	0.525875413	0.005173678	0.022648148	0.000590271	0.000479428	0.000252322	0.000381734	0.000342941	0.000738136	0.000543704	0.001206627	0.000342874	0.000161626	0.000569747	0.000323458	0.000200416	0.000155162	0.000200466	0.067167287	0.000342768	0.000673303	0.000226278	0.002180078	0.000206882	0.000504732	0.000168092	0.000290957	0.000226277	0.000245684	0.000206931	0.000219814	0.000206882	0.000258631	0.000174558	0.000226278	0.000193952	0.000310376	0.000245672	0.00025214	0.000161626	0.000161626	0.000284522	0.000148696	0.000161626	0.000271553	0.000168092	0.000181021	0.000206882	0.000290948	0.000148696	0.000265099	0.000193952	0.000277998	0.000245682	0.000355706	0.000193952	0.000375144	0.000181022	0.000291006	0.000168092	0.000129301	0.000174556	0.000206884	0.000148696	0.000265067	0.000174558	0.000161618	0.000161617	0.000181022	0.000278018	0.000284464	0.000181022	0.000232742	0.000187486	0.000161626	0.000135757	0.000252137	0.000232744	0.000252138	0.000187486	0.000155161	0.000161626	0.000219812	0.000174556	0.000226277	0.000213346	0.000161626	0.000303887	0.000206882	0.000181024	0.000187496	0.000265068	0.000265068	0.000232742	0.000168092	0.000206882	0.000168091	0.000226278	0.000135757	0.000206882	0.000200416	0.000200416	0.000168092	0.000219803	0.000213348	0.000271563	0.000258604	0.000174556	0.000200426	0.000168092	0.000252138	0.000219812	0.000258602	0.000213329
456032	0.002	0.000257861	0.000196686	0.000149066	0.000176169	0.000264263	0.000210048	0.000474712	0.012219348	0.063126903	0.00037984	0.52525543	0.001600705	0.002313587	0.000223608	0.000441009	0.590944922	0.005701299	0.02369477	0.000577778	0.00045465	0.000216853	0.000535999	0.000447573	0.000862174	0.000590705	0.001462477	0.000311846	0.000304999	0.000590287	0.000400041	0.000155891	0.000149066	0.000169392	0.071482001	0.000277837	0.000807565	0.000237151	0.002277827	0.000277857	0.000671696	0.00018972	0.000372777	0.000196495	0.000223598	0.000216823	0.00022362	0.000237141	0.000223598	0.000210048	0.000298163	0.000210046	0.000372789	0.00018972	0.000250702	0.000230374	0.000176169	0.000210048	0.000149065	0.000128739	0.00014229	0.000162617	0.000237151	0.000223598	0.000149065	0.000237149	0.000393196	0.000176169	0.000271028	0.000210046	0.000264263	0.000169392	0.000332084	0.00022362	0.000345664	0.000264284	0.00025071	0.000196497	0.000243926	0.000230364	0.000210048	0.000216823	0.000203253	0.000291368	0.000196495	0.00018972	0.00023713	0.000243926	0.000277805	0.000216823	0.000223598	0.000284579	0.00018972	0.000257479	0.000203272	0.000135514	0.000230374	0.000223598	0.000223598	0.000223599	0.000135514	0.000210046	0.00018972	0.000230364	0.000243926	0.000216823	0.000277805	0.000223598	0.000176078	0.000216825	0.000216823	0.00018972	0.000149075	0.000196497	0.000196495	0.000182923	0.000210046	0.000149066	0.000169392	0.000176169	0.000237149	0.000216823	0.000196495	0.000277805	0.000216813	0.000223599	0.000243926	0.000230374	0.000210048	0.000162607
456033	0.002	0.000237994	0.000294026	0.000174773	0.000181765	0.000181765	0.000223733	0.000342738	0.012440694	0.064390708	0.000538826	0.54442893	0.001820616	0.002104056	0.000286723	0.000539256	1.157426347	0.006186523	0.02491797	0.000631128	0.000462137	0.000300894	0.000510859	0.000286737	0.000749129	0.000489844	0.001473733	0.000237673	0.000188757	0.000623033	0.000286744	0.000181775	0.000286683	0.000174773	0.073815799	0.000342631	0.000749115	0.000258666	0.002378403	0.000349644	0.000657953	0.000237702	0.00036372	0.0002307	0.000244684	0.000195747	0.000265656	0.000195747	0.000342588	0.000181765	0.000251674	0.000195757	0.000377641	0.0002727	0.000258664	0.000174773	0.000188765	0.000202738	0.000202738	0.000132827	0.000237694	0.000181765	0.000230704	0.000265656	0.000272647	0.000216718	0.000251684	0.000181763	0.000370605	0.000230702	0.000279658	0.000132827	0.000293642	0.000237692	0.000251674	0.0002307	0.00022371	0.00021672	0.00022371	0.000244682	0.000307603	0.000286627	0.000230691	0.000272658	0.000202747	0.000258666	0.000244684	0.000202737	0.000251747	0.000174773	0.00022371	0.000251674	0.000258666	0.000251674	0.00028664	0.000160792	0.000314626	0.000265678	0.000265656	0.000132807	0.000307613	0.000251676	0.000293619	0.000328616	0.000202738	0.000188755	0.000356559	0.000244684	0.000216699	0.00022371	0.000251674	0.000195736	0.000195747	0.000195747	0.000195747	0.000195747	0.000202726	0.000230702	0.000244684	0.000265656	0.000160761	0.000300644	0.000174763	0.000209728	0.000251674	0.000258664	0.000167762	0.000279637	0.000251676	0.000265656
456034	0.002	0.000305561	0.000172111	0.000187757	0.000164287	0.000219051	0.000219086	0.00047754	0.014207264	0.070698333	0.000658103	0.601761702	0.002203123	0.002474019	0.000211226	0.000579555	0.669167293	0.006939405	0.027895431	0.000918534	0.000540657	0.00035229	0.000524645	0.000556141	0.000885501	0.000681521	0.001633152	0.000242521	0.000203404	0.000720911	0.000328602	0.000242521	0.000203404	0.000234699	0.08323239	0.000367787	0.000665654	0.000258165	0.002669525	0.000281638	0.000657693	0.000336446	0.000352069	0.000250355	0.000242521	0.00014863	0.000203404	0.000242509	0.000312929	0.000281636	0.000367727	0.000281638	0.000336428	0.00030514	0.000320753	0.000179934	0.000258165	0.000258167	0.000242521	0.000258167	0.000258134	0.000219051	0.000297282	0.000226873	0.000250341	0.000226873	0.000383363	0.000226849	0.000430443	0.000219039	0.000305116	0.000258165	0.000399104	0.000320776	0.000352082	0.000226875	0.00019558	0.000211226	0.000281636	0.00031294	0.000312929	0.000172111	0.000305142	0.000148641	0.000219051	0.000273812	0.000367692	0.000297282	0.000234685	0.000242509	0.000258167	0.000117348	0.000344233	0.000250343	0.000226875	0.000226875	0.000336446	0.000234685	0.000273812	0.000234697	0.000211203	0.00028946	0.000289458	0.000336458	0.000273814	0.00026599	0.000289458	0.00026598	0.000179934	0.000320751	0.000219049	0.000258165	0.000226875	0.000234697	0.000203393	0.00026599	0.00028946	0.00028946	0.000289458	0.000320753	0.000250343	0.00026599	0.000297284	0.000328577	0.000328575	0.000234697	0.000234685	0.000242509	0.000234685	0.000226873
456035	0.002	0.0002539	0.000197396	0.000197271	0.000126776	0.000176078	0.000197208	0.000394649	0.012900328	0.066102529	0.00059233	0.538401484	0.001691193	0.002291253	0.000246637	0.000493685	0.585147218	0.005902904	0.023948551	0.000543877	0.000387954	0.000275029	0.000514963	0.000415938	0.000945648	0.000542848	0.001172533	0.000302888	0.000246521	0.000641852	0.000267714	0.00013383	0.00020426	0.000239487	0.074187247	0.000451061	0.000662671	0.000260617	0.002475669	0.000316964	0.000458147	0.000232422	0.000302899	0.000239466	0.000239478	0.000190166	0.000260616	0.000140852	0.000302878	0.000133819	0.000239466	0.000218336	0.000352234	0.000154908	0.000274682	0.000267661	0.000281725	0.000183122	0.000161992	0.000218336	0.000260594	0.000169035	0.000211296	0.000211304	0.00033105	0.000211294	0.000345147	0.000197208	0.000359294	0.000232422	0.000302865	0.00022538	0.000465071	0.00020425	0.000324016	0.000288798	0.000274703	0.000288811	0.000232424	0.00022538	0.000232422	0.000197208	0.00024651	0.000211294	0.000218336	0.000239477	0.000274682	0.000246508	0.000366319	0.000239466	0.00020425	0.000267638	0.00020425	0.00022538	0.000274684	0.000253563	0.000204252	0.000253552	0.0001831	0.000281747	0.000218336	0.000232424	0.00020425	0.000211294	0.00022538	0.000267638	0.00022538	0.000295812	0.000302855	0.00024651	0.000295812	0.000274682	0.000225369	0.000161992	0.0001831	0.00022538	0.000260594	0.000154938	0.000309897	0.000211294	0.000147843	0.000366275	0.000246542	0.000274682	0.000183122	0.000190143	0.000225378	0.00022538	0.000323983	0.000232422
456036	0.002	0.000263683	0.000160563	0.000134856	0.000160552	0.000173387	0.000192641	0.000359844	0.011161876	0.06021002	0.000488614	0.491820441	0.001666084	0.002160481	0.000295572	0.000379372	0.545244088	0.005040962	0.022134509	0.000521836	0.000476115	0.000276515	0.000507803	0.000359913	0.000726847	0.000456349	0.001425071	0.000353398	0.000231182	0.000540212	0.000308309	0.000166964	0.000141277	0.000179808	0.067187976	0.000379059	0.000655885	0.000199129	0.002171639	0.000295476	0.000604298	0.000256879	0.000334073	0.000205494	0.000244026	0.000160542	0.000237613	0.000186228	0.00022476	0.000218337	0.000289036	0.000154121	0.000353283	0.000205494	0.000244034	0.000173385	0.000205505	0.000141277	0.000166964	0.000205494	0.000179769	0.000231182	0.000237613	0.000166964	0.000205493	0.000192651	0.00029544	0.000147699	0.000282564	0.000231181	0.00023119	0.000186228	0.000366204	0.000250445	0.000224768	0.000147699	0.000237605	0.000250446	0.000205494	0.000224741	0.000250446	0.000141277	0.00022476	0.000211917	0.000256879	0.000250446	0.000199064	0.000205494	0.000295485	0.000250445	0.000211917	0.000160542	0.000199073	0.000244024	0.000231182	0.00022476	0.000250446	0.000173385	0.000179808	0.00015412	0.000199062	0.00022476	0.000211915	0.000282546	0.000147699	0.000231181	0.000231181	0.000199072	0.000173385	0.000199054	0.000244024	0.000205494	0.00022476	0.000211915	0.000244024	0.000173385	0.000211915	0.00018623	0.000218337	0.000199072	0.000256869	0.000218339	0.000231154	0.000211925	0.000237603	0.000250445	0.000192651	0.00022476	0.000244024	0.000179808
456037	0.002	0.000370537	0.000272009	0.000196376	0.000166156	0.000211458	0.000211458	0.00037772	0.01325485	0.07095854	0.000393028	0.588672486	0.001929165	0.002401403	0.000226562	0.0004538	0.630279606	0.006492279	0.026414148	0.000749912	0.000491642	0.000378142	0.00046104	0.000423311	0.000869813	0.000718494	0.001515843	0.000400511	0.000234115	0.000566915	0.000332325	0.000219009	0.000173697	0.000219011	0.078314259	0.000468523	0.000809233	0.000339922	0.002408831	0.000286991	0.000612236	0.000203905	0.000271874	0.000211458	0.000347427	0.000249218	0.000234115	0.000166145	0.000287013	0.000241666	0.000196354	0.000219011	0.000370097	0.000226562	0.000279406	0.000158593	0.000181237	0.000196354	0.000234058	0.000211458	0.000294519	0.000211458	0.000264322	0.000249218	0.000279426	0.000302095	0.000317199	0.000264322	0.000339854	0.000226562	0.000279426	0.000226562	0.000430676	0.000249218	0.000249218	0.000241666	0.000302093	0.000264322	0.00029453	0.000219009	0.000249217	0.000196354	0.000249218	0.000271885	0.000219009	0.000196354	0.000166123	0.00025677	0.000317197	0.000203905	0.000181249	0.000241666	0.000264311	0.000226562	0.000271875	0.000196354	0.000279425	0.000135925	0.000317187	0.000377649	0.000264322	0.000234103	0.000286979	0.000241666	0.000264322	0.00022655	0.000226552	0.000294542	0.000271874	0.000279426	0.000249218	0.000234126	0.000196354	0.00025677	0.000324738	0.000302081	0.000279426	0.00025677	0.000362499	0.000211435	0.000264321	0.00029453	0.00029453	0.000241677	0.000317185	0.000249173	0.000271874	0.000181237	0.000302081	0.000173696
456038	0.002	0.000263655	0.000218616	0.000173445	0.00010277	0.000218396	0.00018627	0.000308494	0.011236927	0.060555956	0.000507931	0.487695836	0.001802793	0.002056061	0.00022482	0.000437467	0.521051619	0.005604897	0.021458604	0.000716029	0.000431007	0.000263779	0.000392203	0.000314889	0.000843386	0.000559505	0.001211618	0.000321254	0.000173426	0.000540227	0.000346957	0.000160588	0.000173424	0.000128463	0.065412838	0.000347036	0.000623726	0.000199118	0.00212689	0.000321255	0.000552959	0.00019912	0.000231234	0.000167002	0.00024409	0.000147732	0.000211964	0.00020554	0.000160578	0.00018627	0.000244079	0.000218406	0.000314793	0.000141309	0.000282648	0.000122021	0.000211963	0.00018627	0.000147732	0.000147732	0.000192696	0.00018627	0.000218386	0.000205542	0.000218386	0.00016058	0.000289072	0.000321226	0.000218386	0.000211963	0.000244079	0.000154136	0.000334082	0.000179848	0.00030834	0.000211983	0.000276214	0.000147713	0.000179848	0.00018627	0.000199118	0.000199116	0.000218378	0.000173434	0.000192685	0.000199116	0.000179848	0.00018627	0.00020554	0.000199118	0.000173424	0.000244079	0.000237668	0.000179848	0.000314753	0.000147732	0.000166973	0.000231273	0.00018627	0.000167	0.000179848	0.00020554	0.000250503	0.000269771	0.000237657	0.000231233	0.00018627	0.00020554	0.000231233	0.000224801	0.000263347	0.000173424	0.000179848	0.000250503	0.000179848	0.000173397	0.00020554	0.000211964	0.000199116	0.000231234	0.000147713	0.000179848	0.000237666	0.000211964	0.000231231	0.000269771	0.000199116	0.000211955	0.00020554	0.000179848
456039	0.002	0.000260908	0.000232359	0.000161933	0.00023237	0.000204175	0.000260563	0.000394528	0.012492314	0.066401898	0.000571114	0.55011469	0.001699236	0.002197003	0.000302861	0.000550185	0.581291031	0.00605484	0.024345388	0.000572068	0.000437218	0.000331397	0.000472342	0.00046513	0.000775637	0.000493322	0.001391995	0.000295726	0.000218277	0.000493153	0.000330947	0.000281737	0.000168972	0.000218268	0.074719515	0.000408607	0.000697886	0.000225297	0.00240914	0.000323897	0.000698004	0.000225318	0.000366171	0.000161932	0.000246419	0.000161933	0.000246417	0.000197135	0.000253482	0.000211216	0.000302776	0.000246409	0.000450803	0.000323907	0.000352124	0.000302808	0.000232336	0.000176013	0.00014782	0.000154881	0.000267541	0.000183054	0.000232336	0.000218257	0.00036615	0.000197135	0.000274592	0.000260498	0.000288664	0.000218255	0.00031695	0.000218255	0.000373269	0.000246417	0.000302776	0.000232338	0.00023938	0.000239378	0.000225297	0.000211205	0.000295702	0.000246419	0.000309805	0.000239401	0.000211216	0.000204175	0.000218255	0.000225297	0.000211216	0.000253459	0.000204176	0.000190094	0.000274581	0.000176013	0.000274581	0.000218268	0.000232317	0.000211216	0.00014081	0.000204175	0.000211216	0.000246417	0.000288653	0.000183054	0.000260491	0.000253459	0.000183022	0.000246417	0.0002605	0.000239378	0.000295693	0.000204175	0.000225297	0.000218247	0.000190083	0.000239378	0.000246419	0.000246419	0.000281621	0.000183054	0.00026754	0.000239378	0.000176014	0.0002605	0.000239378	0.000239378	0.0002605	0.000197145	0.000239378	0.000204175
456040	0.002	0.000320995	0.000256485	0.000224383	0.000152251	0.000112185	0.000248459	0.000416897	0.013615936	0.073656487	0.000529337	0.617808808	0.001965229	0.002833385	0.000192318	0.000553858	0.636979985	0.006832685	0.027781301	0.000788001	0.000513613	0.000320589	0.000409	0.000481284	0.000915095	0.000601612	0.001624185	0.000457057	0.000280476	0.000818871	0.000320531	0.00020033	0.000264437	0.000272486	0.083559361	0.00038478	0.000794236	0.000296526	0.002539466	0.000328567	0.000938926	0.000248409	0.000352583	0.000168277	0.000344581	0.000288478	0.000216356	0.000232385	0.000352617	0.000200332	0.000256423	0.000240397	0.000392736	0.000224371	0.000288488	0.000216356	0.000256435	0.000232383	0.000280462	0.000264437	0.000304526	0.000224371	0.000240397	0.000184304	0.000312516	0.000256423	0.000424785	0.000232383	0.000312516	0.000240397	0.000144237	0.000344619	0.000336555	0.000224371	0.000336569	0.000288478	0.000304502	0.000184292	0.000248409	0.000248409	0.000256423	0.000256423	0.000288476	0.000272448	0.000192317	0.000256435	0.000280462	0.000160265	0.000304504	0.000224371	0.000312514	0.000216356	0.000344569	0.000224371	0.000264435	0.000264437	0.000216356	0.000240397	0.000232383	0.000320529	0.000248409	0.000184304	0.000216356	0.000384756	0.000288476	0.000264413	0.000304502	0.000232373	0.000264435	0.000168277	0.000240399	0.000200318	0.000232361	0.000248409	0.000208342	0.000352581	0.00027245	0.00029649	0.000208332	0.000264435	0.000304504	0.00027245	0.000192317	0.00029649	0.000304502	0.000312528	0.000232383	0.000280464	0.000216356	0.000320529
456041
456042
456043
456044
456045
456046
456047
456048
456049
456050
456051
456052
456053
456054
456055
456056
456057
456058
456059
456060
456061
456062
456063
456064
456065
456066
456067
456068
456069
456070
456071
456072
456073
456074
456075
456076
456077
456078
456079
456080
456081
456082
456083
456084
456085
456086
456087
456088
456089
456090
456091
456092
456093
456094
456095
456096
456097
456098
456099
456100
456101
456102
456103
456104
456105
456106
456107
456108
456109
456110
456111
456112
456113
456114
456115
456116
456117
456118
456119
456120
456121
456122
456123
456124
456125
456126
456127
456128
456129
456130
456131
456132
456133
456134
456135
456136
456137
456138
456139
456140
456141
456142
456143
456144
456145
456146
456147
456148
456149
456150
456151
456152
456153
456154
456155
456156
456157
456158
456159
456160
456161
456162
456163
456164
456165
456166
456167
456168
456169
456170
456171
456172
456173
456174
456175
456176
456177
456178
456179
456180
456181
456182
456183
456184
456185
456186
456187
456188
456189
456190
456191
456192
456193
456194
456195
456196
456197
456198
456199
456200
456201
456202
456203
456204
456205
456206
456207
456208
456209
456210
456211
456212
456213
456214
456215
456216
456217
456218
456219
456220
456221
456222
456223
456224
456225
456226
456227
456228
456229
456230
456231
456232
456233
456234
456235
456236
456237
456238
456239
456240
456241
456242
456243
456244
456245
456246
456247
456248
456249
456250
456251
456252
456253
456254
456255
456256
456257
456258
456259
456260
456261
456262
456263
456264
456265
456266
456267
456268
456269
456270
456271
456272
456273
456274
456275
456276
456277
456278
456279
456280
456281
456282
456283
456284
456285
456286
456287
456288
456289
456290
456291
456292
456293
456294
456295
456296
456297
456298
456299
456300
456301
456302
456303
456304
456305
456306
456307
456308
456309
456310
456311
456312
456313
456314
456315
456316
456317
456318
456319
456320
456321
456322
456323
456324
456325
456326
456327
456328
456329
456330
456331
456332
456333
456334
456335
456336
456337
456338
456339
456340
456341
456342
456343
456344
456345
456346
456347
456348
456349
456350
456351
456352
456353
456354
456355
456356
456357
456358
456359
456360
456361
456362
456363
456364
456365
456366
456367
456368
456369
456370
456371
456372
456373
456374
456375
456376
456377
456378
456379
456380
456381
456382
456383
456384
456385
456386
456387
456388
456389
456390
456391
456392
456393
456394
456395
456396
456397
456398
456399
456400
456401
456402
456403
456404
456405
456406
456407
456408
456409
456410
456411
456412
456413
456414
456415
456416
456417
456418
456419
456420
456421
456422
456423
456424
456425
456426
456427
456428
456429
456430
456431
456432
456433
456434
456435
456436
456437
456438
456439
456440
456441
456442
456443
456444
456445
456446
456447
456448
456449
456450
456451
456452
456453
456454
456455
456456
456457
456458
456459
456460
456461
456462
456463
456464
456465
456466
456467
456468
456469
456470
456471
456472
456473
456474
456475
456476
456477
456478
456479
456480
456481
456482
456483
456484
456485
456486
456487
456488
456489
456490
456491
456492
456493
456494
456495
456496
456497
456498
456499
456500
456501
456502
456503
456504
456505
456506
456507
456508
456509
456510
456511
456512
456513
456514
456515
456516
456517
456518
456519
456520
456521
456522
456523
456524
456525
456526
456527
456528
456529
456530
456531
456532
456533
456534
456535
456536
456537
456538
456539
456540
456541
456542
456543
456544
456545
456546
456547
456548
456549
456550
456551
456552
456553
456554
456555
456556
456557
456558
456559
456560
456561
456562
456563
456564
456565
456566
456567
456568
456569
456570
456571
456572
456573
456574
456575
456576
456577
456578
456579
456580
456581
456582
456583
456584
456585
456586
456587
456588
456589
456590
456591
456592
456593
456594
456595
456596
456597
456598
456599
456600
456601
456602
456603
456604
456605
456606
456607
456608
456609
456610
456611
456612
456613
456614
456615
456616
456617
456618
456619
456620
456621
456622
456623
456624
456625
456626
456627
456628
456629
456630
456631
456632
456633
456634
456635
456636
456637
456638
456639
456640
456641
456642
456643
456644
456645
456646
456647
456648
456649
456650
456651
456652
456653
456654
456655
456656
456657
456658
456659
456660
456661
456662
456663
456664
456665
456666
456667
456668
456669
456670
456671
456672
456673
456674
456675
456676
456677
456678
456679
456680
456681
456682
456683
456684
456685
456686
456687
456688
456689
456690
456691
456692
456693
456694
456695
456696
456697
456698
456699
456700
456701
456702
456703
456704
456705
456706
456707
456708
456709
456710
456711
456712
456713
456714
456715
456716
456717
456718
456719
456720
456721
456722
456723
456724
456725
456726
456727
456728
456729
456730
456731
456732
456733
456734
456735
456736
456737
456738
456739
456740
456741
456742
456743
456744
456745
456746
456747
456748
456749
456750
456751
456752
456753
456754
456755
456756
456757
456758
456759
456760
456761
456762
456763
456764
456765
456766
456767
456768
456769
456770
456771
456772
456773
456774
456775
456776
456777
456778
456779
456780
456781
456782
456783
456784
456785
456786
456787
456788
456789
456790
456791
456792
456793
456794
456795
456796
456797
456798
456799
456800
456801
456802
456803
456804
456805
456806
456807
456808
456809
456810
456811
456812
456813
456814
456815
456816
456817
456818
456819
456820
456821
456822
456823
456824
456825
456826
456827
456828
456829
456830
456831
456832
456833
456834
456835
456836
456837
456838
456839
456840
456841
456842
456843
456844
456845
456846
456847
456848
456849
456850
456851
456852
456853
456854
456855
456856
456857
456858
456859
456860
456861
456862
456863
456864
456865
456866
456867
456868
456869
456870
456871
456872
456873
456874
456875
456876
456877
456878
456879
456880
456881
456882
456883
456884
456885
456886
456887
456888
456889
456890
456891
456892
456893
456894
456895
456896
456897
456898
456899
456900
456901
456902
456903
456904
456905
456906
456907
456908
456909
456910
456911
456912
456913
456914
456915
456916
456917
456918
456919
456920
456921
456922
456923
456924
456925
456926
456927
456928
456929
456930
456931
456932
456933
456934
456935
456936
456937
456938
456939
456940
456941
456942
456943
456944
456945
456946
456947
456948
456949
456950
456951
456952
456953
456954
456955
456956
456957
456958
456959
456960
456961
456962
456963
456964
456965
456966
456967
456968
456969
456970
456971
456972
456973
456974
456975
456976
456977
456978
456979
456980
456981
456982
456983
456984
456985
456986
456987
456988
456989
456990
456991
456992
456993
456994
456995
456996
456997
456998
456999
457000
457001
457002
457003
457004
457005
457006
457007
457008
457009
457010
457011
457012
457013
457014
457015
457016
457017
457018
457019
457020
457021
457022
457023
457024
457025
457026
457027
457028
457029
457030
457031
457032
457033
457034
457035
457036
457037
457038
457039
457040
457041
457042
457043
457044
457045
457046
457047
457048
457049
457050
457051
457052
457053
457054
457055
457056
457057
457058
457059
457060
457061
457062
457063
457064
457065
457066
457067
457068
457069
457070
457071
457072
457073
457074
457075
457076
457077
457078
457079
457080
457081
457082
457083
457084
457085
457086
457087
457088
457089
457090
457091
457092
457093
457094
457095
457096
457097
457098
457099
457100
457101
457102
457103
457104
457105
457106
457107
457108
457109
457110
457111
457112
457113
457114
457115
457116
457117
457118
457119
457120
457121
457122
457123
457124
457125
457126
457127
457128
457129
457130
457131
457132
457133
457134
457135
457136
457137
457138
457139
457140
457141
457142
457143
457144
457145
457146
457147
457148
457149
457150
457151
457152
457153
457154
457155
457156
457157
457158
457159
457160
457161
457162
457163
457164
457165
457166
457167
457168
457169
457170
457171
457172
457173
457174
457175
457176
457177
457178
457179
457180
457181
457182
457183
457184
457185
457186
457187
457188
457189
457190
457191
457192
457193
457194
457195
457196
457197
457198
457199
457200
457201
457202
457203
457204
457205
457206
457207
457208
457209
457210
457211
457212
457213
457214
457215
457216
457217
457218
457219
457220
457221
457222
457223
457224
457225
457226
457227
457228
457229
457230
457231
457232
457233
457234
457235
457236
457237
457238
457239
457240
457241
457242
457243
457244
457245
457246
457247
457248
457249
457250
457251
457252
457253
457254
457255
457256
457257
457258
457259
457260
457261
457262
457263
457264
457265
457266
457267
457268
457269
457270
457271
457272
457273
457274
457275
457276
457277
457278
457279
457280
457281
457282
457283
457284
457285
457286
457287
457288
457289
457290
457291
457292
457293
457294
457295
457296
457297
457298
457299
457300
457301
457302
457303
457304
457305
457306
457307
457308
457309
457310
457311
457312
457313
457314
457315
457316
457317
457318
457319
457320
457321
457322
457323
457324
457325
457326
457327
457328
457329
457330
457331
457332
457333
457334
457335
457336
457337
457338
457339
457340
457341
457342
457343
457344
457345
457346
457347
457348
457349
457350
457351
457352
457353
457354
457355
457356
457357
457358
457359
457360
457361
457362
457363
457364
457365
457366
457367
457368
457369
457370
457371
457372
457373
457374
457375
457376
457377
457378
457379
457380
457381
457382
457383
457384
457385
457386
457387
457388
457389
457390
457391
457392
457393
457394
457395
457396
457397
457398
457399
457400
457401
457402
457403
457404
457405
457406
457407
457408
457409
457410
457411
457412
457413
457414
457415
457416
457417
457418
457419
457420
457421
457422
457423
457424
457425
457426
457427
457428
457429
457430
457431
457432
457433
457434
457435
457436
457437
457438
457439
457440
457441
457442
457443
457444
457445
457446
457447
457448
457449
457450
457451
457452
457453
457454
457455
457456
457457
457458
457459
457460
457461
457462
457463
457464
457465
457466
457467
457468
457469
457470
457471
457472
457473
457474
457475
457476
457477
457478
457479
457480
457481
457482
457483
457484
457485
457486
457487
457488
457489
457490
457491
457492
457493
457494
457495
457496
457497
457498
457499
457500
457501
457502
457503
457504
457505
457506
457507
457508
457509
457510
457511
457512
457513
457514
457515
457516
457517
457518
457519
457520
457521
457522
457523
457524
457525
457526
457527
457528
457529
457530
457531
457532
457533
457534
457535
457536
457537
457538
457539
457540
457541
457542
457543
457544
457545
457546
457547
457548
457549
457550
457551
457552
457553
457554
457555
457556
457557
457558
457559
457560
457561
457562
457563
457564
457565
457566
457567
457568
457569
457570
457571
457572
457573
457574
457575
457576
457577
457578
457579
457580
457581
457582
457583
457584
457585
457586
457587
457588
457589
457590
457591
457592
457593
457594
457595
457596
457597
457598
457599
457600
457601
457602
457603
457604
457605
457606
457607
457608
457609
457610
457611
457612
457613
457614
457615
457616
457617
457618
457619
457620
457621
457622
457623
457624
457625
457626
457627
457628
457629
457630
457631
457632
457633
457634
457635
457636
457637
457638
457639
457640
457641
457642
457643
457644
457645
457646
457647
457648
457649
457650
457651
457652
457653
457654
457655
457656
457657
457658
457659
457660
457661
457662
457663
457664
457665
457666
457667
457668
457669
457670
457671
457672
457673
457674
457675
457676
457677
457678
457679
457680
457681
457682
457683
457684
457685
457686
457687
457688
457689
457690
457691
457692
457693
457694
457695
457696
457697
457698
457699
457700
457701
457702
457703
457704
457705
457706
457707
457708
457709
457710
457711
457712
457713
457714
457715
457716
457717
457718
457719
457720
457721
457722
457723
457724
457725
457726
457727
457728
457729
457730
457731
457732
457733
457734
457735
457736
457737
457738
457739
457740
457741
457742
457743
457744
457745
457746
457747
457748
457749
457750
457751
457752
457753
457754
457755
457756
457757
457758
457759
457760
457761
457762
457763
457764
457765
457766
457767
457768
457769
457770
457771
457772
457773
457774
457775
457776
457777
457778
457779
457780
457781
457782
457783
457784
457785
457786
457787
457788
457789
457790
457791
457792
457793
457794
457795
457796
457797
457798
457799
457800
457801
457802
457803
457804
457805
457806
457807
457808
457809
457810
457811
457812
457813
457814
457815
457816
457817
457818
457819
457820
457821
457822
457823
457824
457825
457826
457827
457828
457829
457830
457831
457832
457833
457834
457835
457836
457837
457838
457839
457840
457841
457842
457843
457844
457845
457846
457847
457848
457849
457850
457851
457852
457853
457854
457855
457856
457857
457858
457859
457860
457861
457862
457863
457864
457865
457866
457867
457868
457869
457870
457871
457872
457873
457874
457875
457876
457877
457878
457879
457880
457881
457882
457883
457884
457885
457886
457887
457888
457889
457890
457891
457892
457893
457894
457895
457896
457897
457898
457899
457900
457901
457902
457903
457904
457905
457906
457907
457908
457909
457910
457911
457912
457913
457914
457915
457916
457917
457918
457919
457920
457921
457922
457923
457924
457925
457926
457927
457928
457929
457930
457931
457932
457933
457934
457935
457936
457937
457938
457939
457940
457941
457942
457943
457944
457945
457946
457947
457948
457949
457950
457951
457952
457953
457954
457955
457956
457957
457958
457959
457960
457961
457962
457963
457964
457965
457966
457967
457968
457969
457970
457971
457972
457973
457974
457975
457976
457977
457978
457979
457980
457981
457982
457983
457984
457985
457986
457987
457988
457989
457990
457991
457992
457993
457994
457995
457996
457997
457998
457999
458000
458001
458002
458003
458004
458005
458006
458007
458008
458009
458010
458011
458012
458013
458014
458015
458016
458017
458018
458019
458020
458021
458022
458023
458024
458025
458026
458027
458028
458029
458030
458031
458032
458033
458034
458035
458036
458037
458038
458039
458040
458041
458042
458043
458044
458045
458046
458047
458048
458049
458050
458051
458052
458053
458054
458055
458056
458057
458058
458059
458060
458061
458062
458063
458064
458065
458066
458067
458068
458069
458070
458071
458072
458073
458074
458075
458076
458077
458078
458079
458080
458081
458082
458083
458084
458085
458086
458087
458088
458089
458090
458091
458092
458093
458094
458095
458096
458097
458098
458099
458100
458101
458102
458103
458104
458105
458106
458107
458108
458109
458110
458111
458112
458113
458114
458115
458116
458117
458118
458119
458120
458121
458122
458123
458124
458125
458126
458127
458128
458129
458130
458131
458132
458133
458134
458135
458136
458137
458138
458139
458140
458141
458142
458143
458144
458145
458146
458147
458148
458149
458150
458151
458152
458153
458154
458155
458156
458157
458158
458159
458160
458161
458162
458163
458164
458165
458166
458167
458168
458169
458170
458171
458172
458173
458174
458175
458176
458177
458178
458179
458180
458181
458182
458183
458184
458185
458186
458187
458188
458189
458190
458191
458192
458193
458194
458195
458196
458197
458198
458199
458200
458201
458202
458203
458204
458205
458206
458207
458208
458209
458210
458211
458212
458213
458214
458215
458216
458217
458218
458219
458220
458221
458222
458223
458224
458225
458226
458227
458228
458229
458230
458231
458232
458233
458234
458235
458236
458237
458238
458239
458240
458241
458242
458243
458244
458245
458246
458247
458248
458249
458250
458251
458252
458253
458254
458255
458256
458257
458258
458259
458260
458261
458262
458263
458264
458265
458266
458267
458268
458269
458270
458271
458272
458273
458274
458275
458276
458277
458278
458279
458280
458281
458282
458283
458284
458285
458286
458287
458288
458289
458290
458291
458292
458293
458294
458295
458296
458297
458298
458299
458300
458301
458302
458303
458304
458305
458306
458307
458308
458309
458310
458311
458312
458313
458314
458315
458316
458317
458318
458319
458320
458321
458322
458323
458324
458325
458326
458327
458328
458329
458330
458331
458332
458333
458334
458335
458336
458337
458338
458339
458340
458341
458342
458343
458344
458345
458346
458347
458348
458349
458350
458351
458352
458353
458354
458355
458356
458357
458358
458359
458360
458361
458362
458363
458364
458365
458366
458367
458368
458369
458370
458371
458372
458373
458374
458375
458376
458377
458378
458379
458380
458381
458382
458383
458384
458385
458386
458387
458388
458389
458390
458391
458392
458393
458394
458395
458396
458397
458398
458399
458400
458401
458402
458403
458404
458405
458406
458407
458408
458409
458410
458411
458412
458413
458414
458415
458416
458417
458418
458419
458420
458421
458422
458423
458424
458425
458426
458427
458428
458429
458430
458431
458432
458433
458434
458435
458436
458437
458438
458439
458440
458441
458442
458443
458444
458445
458446
458447
458448
458449
458450
458451
458452
458453
458454
458455
458456
458457
458458
458459
458460
458461
458462
458463
458464
458465
458466
458467
458468
458469
458470
458471
458472
458473
458474
458475
458476
458477
458478
458479
458480
458481
458482
458483
458484
458485
458486
458487
458488
458489
458490
458491
458492
458493
458494
458495
458496
458497
458498
458499
458500
458501
458502
458503
458504
458505
458506
458507
458508
458509
458510
458511
458512
458513
458514
458515
458516
458517
458518
458519
458520
458521
458522
458523
458524
458525
458526
458527
458528
458529
458530
458531
458532
458533
458534
458535
458536
458537
458538
458539
458540
458541
458542
458543
458544
458545
458546
458547
458548
458549
458550
458551
458552
458553
458554
458555
458556
458557
458558
458559
458560
458561
458562
458563
458564
458565
458566
458567
458568
458569
458570
458571
458572
458573
458574
458575
458576
458577
458578
458579
458580
458581
458582
458583
458584
458585
458586
458587
458588
458589
458590
458591
458592
458593
458594
458595
458596
458597
458598
458599
458600
458601
458602
458603
458604
458605
458606
458607
458608
458609
458610
458611
458612
458613
458614
458615
458616
458617
458618
458619
458620
458621
458622
458623
458624
458625
458626
458627
458628
458629
458630
458631
458632
458633
458634
458635
458636
458637
458638
458639
458640
458641
458642
458643
458644
458645
458646
458647
458648
458649
458650
458651
458652
458653
458654
458655
458656
458657
458658
458659
458660
458661
458662
458663
458664
458665
458666
458667
458668
458669
458670
458671
458672
458673
458674
458675
458676
458677
458678
458679
458680
458681
458682
458683
458684
458685
458686
458687
458688
458689
458690
458691
458692
458693
458694
458695
458696
458697
458698
458699
458700
458701
458702
458703
458704
458705
458706
458707
458708
458709
458710
458711
458712
458713
458714
458715
458716
458717
458718
458719
458720
458721
458722
458723
458724
458725
458726
458727
458728
458729
458730
458731
458732
458733
458734
458735
458736
458737
458738
458739
458740
458741
458742
458743
458744
458745
458746
458747
458748
458749
458750
458751
458752
458753
458754
458755
458756
458757
458758
458759
458760
458761
458762
458763
458764
458765
458766
458767
458768
458769
458770
458771
458772
458773
458774
458775
458776
458777
458778
458779
458780
458781
458782
458783
458784
458785
458786
458787
458788
458789
458790
458791
458792
458793
458794
458795
458796
458797
458798
458799
458800
458801
458802
458803
458804
458805
458806
458807
458808
458809
458810
458811
458812
458813
458814
458815
458816
458817
458818
458819
458820
458821
458822
458823
458824
458825
458826
458827
458828
458829
458830
458831
458832
458833
458834
458835
458836
458837
458838
458839
458840
458841
458842
458843
458844
458845
458846
458847
458848
458849
458850
458851
458852
458853
458854
458855
458856
458857
458858
458859
458860
458861
458862
458863
458864
458865
458866
458867
458868
458869
458870
458871
458872
458873
458874
458875
458876
458877
458878
458879
458880
458881
458882
458883
458884
458885
458886
458887
458888
458889
458890
458891
458892
458893
458894
458895
458896
458897
458898
458899
458900
458901
458902
458903
458904
458905
458906
458907
458908
458909
458910
458911
458912
458913
458914
458915
458916
458917
458918
458919
458920
458921
458922
458923
458924
458925
458926
458927
458928
458929
458930
458931
458932
458933
458934
458935
458936
458937
458938
458939
458940
458941
458942
458943
458944
458945
458946
458947
458948
458949
458950
458951
458952
458953
458954
458955
458956
458957
458958
458959
458960
458961
458962
458963
458964
458965
458966
458967
458968
458969
458970
458971
458972
458973
458974
458975
458976
458977
458978
458979
458980
458981
458982
458983
458984
458985
458986
458987
458988
458989
458990
458991
458992
458993
458994
458995
458996
458997
458998
458999
459000
459001
459002
459003
459004
459005
459006
459007
459008
459009
459010
459011
459012
459013
459014
459015
459016
459017
459018
459019
459020
459021
459022
459023
459024
459025
459026
459027
459028
459029
459030
459031
459032
459033
459034
459035
459036
459037
459038
459039
459040
459041
459042
459043
459044
459045
459046
459047
459048
459049
459050
459051
459052
459053
459054
459055
459056
459057
459058
459059
459060
459061
459062
459063
459064
459065
459066
459067
459068
459069
459070
459071
459072
459073
459074
459075
459076
459077
459078
459079
459080
459081
459082
459083
459084
459085
459086
459087
459088
459089
459090
459091
459092
459093
459094
459095
459096
459097
459098
459099
459100
459101
459102
459103
459104
459105
459106
459107
459108
459109
459110
459111
459112
459113
459114
459115
459116
459117
459118
459119
459120
459121
459122
459123
459124
459125
459126
459127
459128
459129
459130
459131
459132
459133
459134
459135
459136
459137
459138
459139
459140
459141
459142
459143
459144
459145
459146
459147
459148
459149
459150
459151
459152
459153
459154
459155
459156	0.002	0.00038653	0.000217536	0.000147363	0.00021052	0.000196484	0.000259726	0.000379119	0.012584853	0.065966083	0.0004988	0.542210193	0.001812897	0.002366935	0.000259964	0.000519902	0.83640616	0.005851912	0.024413377	0.000591516	0.000463813	0.000315998	0.000569193	0.0004073	0.000892968	0.000540875	0.001401232	0.000351129	0.000175431	0.000562066	0.000252643	0.000210529	0.00015438	0.000140345	0.067969377	0.00035094	0.000695647	0.000210518	0.002607838	0.000252622	0.000604131	0.000273673	0.000315779	0.000210518	0.000231559	0.000147352	0.00018245	0.00025964	0.000245616	0.0002035	0.000294727	0.00018245	0.000364974	0.000196484	0.00025964	0.000196484	0.000175412	0.000231569	0.000252622	0.000273674	0.000266646	0.000189468	0.000287795	0.000329949	0.000329835	0.000189476	0.000308791	0.000175431	0.000231571	0.000273697	0.000329928	0.000210518	0.000400135	0.000308761	0.000245605	0.000245605	0.000245604	0.0002035	0.000266667	0.000147362	0.000308772	0.000196484	0.000210518	0.000210531	0.000280712	0.000161398	0.00025964	0.000217536	0.000224532	0.000161366	0.000210518	0.000245604	0.000273687	0.000203481	0.000252622	0.000273674	0.000301755	0.000238587	0.000245604	0.000154359	0.000231573	0.00025965	0.000217536	0.000280701	0.000252622	0.000231569	0.000245595	0.000252622	0.000245605	0.000217535	0.000196484	0.000210518	0.000217535	0.000238587	0.000224553	0.000161397	0.000189466	0.000210518	0.000245605	0.000280701	0.000217535	0.000210518	0.000294725	0.000238577	0.00025964	0.00025965	0.000217536	0.000154379	0.000287709	0.000217536
459157	0.002	0.000299508	0.000129147	0.000149536	0.000169915	0.000203899	0.000176713	0.00040804	0.01200711	0.062197713	0.000517097	0.533613873	0.001833084	0.002114552	0.000210697	0.000456034	0.889226932	0.00551371	0.022958394	0.000620374	0.000360759	0.000258333	0.000578562	0.000360447	0.000810052	0.000435458	0.001508401	0.000299114	0.000258294	0.000701127	0.000333157	0.000183521	0.000156322	0.000197102	0.06483507	0.000421639	0.00057821	0.000190306	0.002229545	0.000231087	0.0005714	0.000231108	0.000278673	0.000169915	0.000237893	0.000217492	0.000203889	0.000169915	0.000346698	0.000149526	0.000292286	0.000217492	0.00035349	0.000210697	0.000299063	0.000251476	0.000183498	0.000231126	0.000156323	0.000169915	0.000265068	0.000217472	0.000251458	0.000163119	0.000265069	0.000210695	0.00033309	0.000163099	0.000367131	0.00028547	0.000237885	0.000156322	0.000401167	0.000258272	0.000197102	0.000183509	0.000203899	0.000237883	0.000271877	0.000217492	0.000237881	0.000244679	0.00032628	0.000237883	0.000197102	0.000190306	0.000258284	0.000203899	0.000217492	0.000231075	0.000339895	0.000197102	0.000237881	0.000210695	0.000197102	0.00018349	0.000237883	0.000176713	0.000210695	0.000163119	0.000265069	0.000156322	0.000244679	0.00022428	0.000190306	0.000237881	0.000251476	0.000265068	0.000258272	0.000203899	0.000169915	0.000271865	0.000244679	0.000258272	0.000244679	0.000258355	0.000258272	0.00012233	0.000190296	0.000197102	0.00022428	0.0001835	0.000305871	0.000129135	0.000163109	0.000244677	0.000231086	0.000190306	0.000319462	0.000367092
459158	0.002	0.000333908	0.000224708	0.000130468	0.000130468	0.000202973	0.000239204	0.000435178	0.012818754	0.068784698	0.000493297	0.560262025	0.001998498	0.002429753	0.000239215	0.000479058	0.977758677	0.006044389	0.025598422	0.000625395	0.000529959	0.00026098	0.000471577	0.000471431	0.000886005	0.000551319	0.001615627	0.000369773	0.000311719	0.000667824	0.000275435	0.000195704	0.000311751	0.000224729	0.069817596	0.0004134	0.000565837	0.000224695	0.002517118	0.000275455	0.000565846	0.000246441	0.0003408	0.000210199	0.0002102	0.000130457	0.000224686	0.000224708	0.000159461	0.000202962	0.000333443	0.00021748	0.000326208	0.000195704	0.000253688	0.000188455	0.000181206	0.000217448	0.000282682	0.000217448	0.000260937	0.000166709	0.000231944	0.000239193	0.000231944	0.000268208	0.000406046	0.000188455	0.000304441	0.000108723	0.000239193	0.000173947	0.000377044	0.000210211	0.000260939	0.000282682	0.00021019	0.000181206	0.000282715	0.000195702	0.000304428	0.000173959	0.000210199	0.000260939	0.000181197	0.000260937	0.000253711	0.000181195	0.000297277	0.000173958	0.000268186	0.000195691	0.000289932	0.000231944	0.000260937	0.000195702	0.000275433	0.000231944	0.000195704	0.000137716	0.000202941	0.000253688	0.000239191	0.000275433	0.000188455	0.000384181	0.000195702	0.000188455	0.000217448	0.000202951	0.000188444	0.00020295	0.000231944	0.000231944	0.000224695	0.000210199	0.000159461	0.000159461	0.000231944	0.000231922	0.00028993	0.00015943	0.000260926	0.000224697	0.000253688	0.000195702	0.000195702	0.000224684	0.000231944	0.000282682
459159	0.002	0.000312276	0.0003484	0.000174038	0.000166776	0.000174038	0.000181311	0.000537047	0.013563939	0.066380702	0.000464417	0.565333092	0.002049837	0.002232748	0.000195791	0.000602889	0.874026068	0.006346126	0.024802679	0.00064021	0.000464786	0.000188528	0.000428222	0.000348295	0.000995471	0.000573592	0.001295004	0.000304582	0.000174028	0.000762726	0.000275577	0.000203043	0.000210282	0.000232069	0.070518103	0.000377203	0.000602362	0.000174027	0.002813342	0.000377151	0.000609661	0.000217534	0.000340849	0.000203032	0.000261041	0.000232037	0.000297319	0.000137771	0.000275545	0.000224795	0.000406197	0.000261041	0.000428	0.000261041	0.000268347	0.000210282	0.000275543	0.000159525	0.000261041	0.000290091	0.000253802	0.000275543	0.000261064	0.000297306	0.000239289	0.000268293	0.000333586	0.000275545	0.000333631	0.000268293	0.000319084	0.000217556	0.000427918	0.000261043	0.000210284	0.000326378	0.000166743	0.000166776	0.000311843	0.000232037	0.000239289	0.000166776	0.000246539	0.000224786	0.00019578	0.000290045	0.000246539	0.000224785	0.000297319	0.000152263	0.000268304	0.000282795	0.000224786	0.000166776	0.000232037	0.00013776	0.000217534	0.00019576	0.000224786	0.000181278	0.000181278	0.000217534	0.000232037	0.000304549	0.000261041	0.000282795	0.000282795	0.000275543	0.000203032	0.00026103	0.000210284	0.000174027	0.000203032	0.000246539	0.000239287	0.000203032	0.000203	0.000195782	0.000232015	0.00019578	0.000246539	0.000268291	0.000152263	0.000246539	0.000217533	0.000217502	0.000232037	0.000203032	0.000282795	0.000239256
459160	0.002	0.000324311	0.000218306	0.000147849	0.00019009	0.000154889	0.000267567	0.000345175	0.012692733	0.066084351	0.000521557	0.552564001	0.001882746	0.002512537	0.000310072	0.000458281	0.818381713	0.006180021	0.023973037	0.000593161	0.000423171	0.000310092	0.000521441	0.000443835	0.00080386	0.000563984	0.001370473	0.000422711	0.000253507	0.000592177	0.000253467	0.000253509	0.000232345	0.000197131	0.067218751	0.000394439	0.000669785	0.000281617	0.002473569	0.000253458	0.000599049	0.000267546	0.000359243	0.000183051	0.000253456	0.00019009	0.000197131	0.000211212	0.000309823	0.000253518	0.000281647	0.000225325	0.000338047	0.000218253	0.000345011	0.000225314	0.00028868	0.000154889	0.000218253	0.000246415	0.000323891	0.000253475	0.000267547	0.000246415	0.000218252	0.00017601	0.000352075	0.000281628	0.000345011	0.00017598	0.000246394	0.000225293	0.000359134	0.000197131	0.000211212	0.00017601	0.000295709	0.000253475	0.000183051	0.000218253	0.000274576	0.000232334	0.000239374	0.00017601	0.000154889	0.000253456	0.000274587	0.000260495	0.000218241	0.00019008	0.000246415	0.000211212	0.000309853	0.000288657	0.000267535	0.000161929	0.000225303	0.000281616	9.85E-05	0.000253454	0.000281616	0.000147848	0.000225293	0.000232334	0.00018303	0.000288657	0.000288667	0.000204171	0.000302738	0.000161908	0.000267535	0.000197121	0.00017601	0.000197131	0.000267535	0.000183009	0.000211212	0.000281616	0.000197131	0.00018304	0.000288657	0.000225293	0.000211212	0.000218243	0.000211212	0.00017601	0.000260495	0.000204173	0.000168959	0.000246404
459161	0.002	0.000354294	0.000267216	0.000194932	0.000187713	0.000173273	0.000216591	0.00052023	0.012741161	0.069780554	0.000433706	0.564086481	0.001887276	0.002420544	0.000245481	0.000506118	0.821027208	0.005965267	0.024688674	0.000638073	0.000404906	0.000289175	0.000390124	0.000411847	0.0010422	0.000628893	0.001471095	0.000332302	0.000245472	0.000599977	0.000296019	0.000238251	0.000223812	0.000216591	0.069623561	0.00036836	0.00069386	0.000274349	0.002521949	0.000238275	0.000585285	0.000375534	0.000382798	0.000166053	0.000281569	0.000259909	0.000281569	0.000158833	0.000368315	0.000303305	0.00028879	0.000288853	0.00032493	0.000223855	0.000339426	0.00023102	0.000223812	0.000158833	0.00024547	0.000252689	0.00024547	0.000209371	0.000180492	0.000158833	0.000339337	0.00024547	0.000317712	0.000187713	0.000288822	0.000245472	0.000296009	9.39E-05	0.000382776	0.00026713	0.000194933	0.000187713	0.00025992	0.000202152	0.000231031	0.000216591	0.00030324	0.000231031	0.000238249	0.00020215	0.000166054	0.000209371	0.000259911	0.000180481	0.000303227	0.000209371	0.000180492	0.000209374	0.000310448	0.000180481	0.00028879	0.000194932	0.000216591	0.000310459	0.000194932	0.000173273	0.00021659	0.000274394	0.000216591	0.000231031	0.000216593	0.000274349	0.00026713	0.000194932	0.000281569	0.000122735	0.000238251	0.000137164	0.000267097	0.000216591	0.00024547	0.000194932	0.000259909	0.00023102	0.000194932	0.000223799	0.00022381	0.000151613	0.000310448	0.000259909	0.000180492	0.000238249	0.000187702	0.000281567	0.00026713	0.000209349
459162	0.002	0.000360769	0.000254529	0.000162491	0.000169545	0.000127158	0.000155416	0.000410065	0.012139135	0.065763618	0.000537521	0.563028545	0.001939983	0.002448356	0.00022607	0.000488077	0.763822189	0.006083033	0.023564342	0.000602277	0.000488255	0.000332489	0.000516151	0.000374656	0.00078548	0.000544942	0.001389531	0.000303907	0.000169545	0.000778258	0.000254317	0.00022606	0.000211952	0.000197802	0.068700981	0.000353318	0.000636354	0.000169545	0.002432042	0.000261382	0.000707422	0.000204887	0.000332059	0.000247254	0.000240178	0.000240188	0.000190758	0.000183674	0.000254317	0.000197802	0.00028965	0.000247275	0.000367434	0.000211931	0.000317918	0.000155416	0.000176609	0.000155416	0.000204868	0.000226061	0.000268479	0.000141287	0.00022606	0.000240188	0.000346219	0.000176609	0.000282578	0.000254319	0.000247254	0.000240188	0.000254317	0.000218996	0.000310854	0.00022607	0.000310909	0.000148351	0.00022606	0.000218995	0.000303791	0.00022606	0.000310844	0.00024019	0.000289671	0.000254329	0.000233188	0.000211931	0.000197802	0.00022606	0.000240188	0.000254317	0.000190737	0.000254317	0.000233125	0.00022606	0.000247254	0.000233125	0.000233231	0.000233125	0.000254328	0.00026138	0.000247254	0.000268477	0.000325004	0.000275511	0.000211921	0.000233113	0.000218986	0.000247252	0.000268446	0.000183674	0.000197802	0.000261382	0.00022606	0.000190737	0.00022606	0.000240188	0.000204866	0.000233123	0.000190737	0.000261382	0.000261382	0.000346154	0.000303768	0.000282574	0.00022606	0.000254317	0.000204866	0.000254317	0.000240188	0.000218973
459163	0.002	0.000279214	0.000212503	0.000185879	0.000172622	0.000152686	0.000146048	0.00039853	0.012176358	0.061594696	0.000538368	0.517469236	0.001668548	0.002131693	0.000199156	0.000365627	1.031177957	0.005909708	0.02240779	0.000559332	0.000385611	0.000219122	0.000398575	0.000392133	0.000658171	0.000598361	0.001325981	0.000338746	0.000239049	0.000611509	0.000312123	0.000185879	0.000185879	0.000185879	0.063597431	0.000305424	0.00063825	0.000318721	0.002231548	0.00022572	0.00056477	0.000238989	0.000285487	0.00013277	0.000245637	0.000238997	0.000192517	0.000152686	0.000298784	0.000172602	0.000212435	0.000159325	0.000338632	0.000192517	0.000232348	0.000199156	0.000252266	0.000172601	0.000212445	0.00017924	0.000285497	0.000199156	0.000205796	0.000219061	0.000219071	0.000199156	0.000265543	0.000205796	0.000285468	0.000245627	0.00027884	0.000258904	0.000391848	0.000192517	0.000292105	0.000212433	0.000199156	0.000199156	0.000232348	0.00027882	0.000312035	0.000192517	0.00023235	0.000146048	0.000272201	0.000185879	0.000338635	0.00023236	0.00017924	0.00022571	0.00022571	0.000252264	0.000205794	0.000159325	0.000272181	0.000185871	0.000205786	0.000212433	0.000225702	0.00022571	0.000265553	0.00023235	0.000159315	0.000219073	0.000245627	0.000199156	0.000245627	0.000212433	0.000219073	0.00018586	0.00022569	0.000252264	0.000152667	0.000212433	0.000212404	0.000278818	0.00023235	0.00017924	0.0002257	0.000205786	0.000232348	0.000272172	0.000238987	0.000205756	0.000205794	0.000238987	0.000219061	0.000199146	0.000238987	0.000232348
459164	0.002	0.000277181	0.00014532	0.00026988	0.00012456	0.00015224	0.00022836	0.000373823	0.012103155	0.064539463	0.00051958	0.534812166	0.00186516	0.002284831	0.000235312	0.000491952	0.830986378	0.005992122	0.023856712	0.000680526	0.00045047	0.000332459	0.000422459	0.00033933	0.000824846	0.000505686	0.001270478	0.00028372	0.0002076	0.000554099	0.00029068	0.00015223	0.000235279	0.000304615	0.067891022	0.000463909	0.000741548	0.00015916	0.002410531	0.000297574	0.000574844	0.00026297	0.000297603	0.00017992	0.000311441	0.00019376	0.000276799	0.000235279	0.000249119	0.00017992	0.00025604	0.000131479	0.000491613	0.000235279	0.0002076	0.000186839	0.000262959	0.0002076	0.00022836	0.00019375	0.00022836	0.00022144	0.000262963	0.000242199	0.00026988	0.000214521	0.000339112	0.000269883	0.000297601	0.000138399	0.000359966	0.000262959	0.00040851	0.000256071	0.000249119	0.0002422	0.000249119	0.00022836	0.000249119	0.000249131	0.000228348	0.00019376	0.00026297	0.0002076	0.000145289	0.000242211	0.000172999	0.0002076	0.00028372	0.000304541	0.000179889	0.00022144	0.000221441	0.000166069	0.000256042	0.00017991	0.000262959	0.000262959	0.000318339	0.000235279	0.000256038	0.000235279	0.000242211	0.000339235	0.000214531	0.0002422	0.00025604	0.000276799	0.0002076	0.00025604	0.000249119	0.000228359	0.00019376	0.000200679	0.000249119	0.000249119	0.000200679	0.000235279	0.000172999	0.00024218	0.000207589	0.00022144	0.000249119	0.00017992	0.000235279	0.0002422	0.0002422	0.000235281	0.00026988	0.000276799
459165	0.002	0.00033726	0.000224746	0.000259753	0.000315734	0.000175395	0.000259617	0.000393081	0.012943408	0.064247456	0.000555089	0.545639571	0.001969243	0.002161071	0.000231585	0.000351262	1.010477642	0.006030231	0.024063896	0.00078895	0.000498918	0.000308978	0.000449239	0.00040021	0.000892645	0.000512658	0.001450756	0.000365064	0.000189426	0.000533908	0.000280726	0.00025259	0.000245575	0.000280654	0.067264288	0.000407101	0.000674233	0.000301722	0.002507365	0.000224507	0.00061799	0.000231522	0.000407171	0.000182409	0.000231522	0.000189426	0.000231594	0.000175395	0.000273608	0.000210476	0.000273629	0.000245563	0.000357874	0.000245563	0.000378969	0.000182411	0.000245554	0.000217501	0.000217489	0.000231522	0.000287669	0.000182411	0.000280633	0.000175395	0.0002666	0.000238537	0.000301702	0.00021751	0.000364856	0.000203458	0.0002666	0.000189428	0.000364938	0.000273617	0.000224506	0.000182411	0.0002666	0.000196443	0.0002666	0.000182411	0.000280633	0.000182401	0.000245554	0.000259585	0.000189426	0.000287722	0.00025257	0.00018239	0.000393032	0.000217489	0.000315734	0.000203458	0.000210474	0.000238537	0.000294675	0.00028765	0.000161353	0.000147331	0.000259583	0.000154337	0.000231521	0.000154347	0.000217491	0.000266591	0.000273617	0.000182411	0.000259585	0.0002666	0.000203458	0.000168369	0.000259585	0.000252569	0.000238537	0.000224506	0.00023151	0.000224506	0.000252569	0.000280632	0.000189405	0.000224506	0.000196443	0.000210474	0.000217489	0.000189426	0.00025257	0.000203458	0.000203458	0.000217491	0.000252569	0.0002666
459166	0.002	0.00025709	0.000208285	0.000124926	0.000152673	0.000208191	0.000222071	0.000374998	0.012459017	0.064613905	0.000514042	0.534200177	0.0017444	0.00230645	0.000242972	0.000423977	0.951587865	0.005842149	0.023295449	0.000647634	0.000417036	0.000291725	0.000513926	0.000340326	0.000806421	0.000632416	0.001309175	0.000500194	0.000187372	0.000576791	0.000333273	0.000194312	0.000242911	0.000194312	0.0666725	0.000486138	0.000541721	0.000194312	0.002325768	0.00023595	0.000611307	0.000173492	0.00031232	0.00019431	0.000194312	0.000201251	0.000166533	0.000180433	0.000194314	0.000208191	0.000333242	0.000187372	0.000319259	0.000152673	0.00029841	0.000215132	0.000166553	0.000180433	0.000208191	0.000235981	0.000208191	0.00021513	0.000360992	0.000215132	0.000270649	0.000194312	0.00039571	0.000194322	0.00038877	0.000173484	0.000354029	0.000242891	0.000423569	0.000208191	0.000242899	0.000173463	0.000249829	0.000187372	0.000249829	0.00021513	0.000277588	0.000263709	0.00023595	0.000215142	0.000180412	0.000263709	0.000194312	0.00021513	0.000270649	0.000222071	0.00023595	0.00025677	0.000215132	0.000208191	0.000249829	0.000284528	0.00024288	0.000256768	0.000166554	0.000215132	0.000256768	0.000194312	0.000208191	0.000201253	0.000229011	0.000215132	0.00022901	0.000263709	0.000194312	0.000187372	0.00025677	0.000312298	0.000291457	0.000215111	0.000242889	0.0002637	0.000263709	0.000208193	0.000228949	0.000173492	0.000222071	0.00020123	0.000263709	0.000229011	0.000187373	0.000201251	0.000173482	0.000270649	0.000222071	0.00022901
459167	0.002	0.000415286	0.000313445	0.000196527	0.000196527	0.000196527	0.000269349	0.000385946	0.012947647	0.067196075	0.00054648	0.562395057	0.002013974	0.002182137	0.000225653	0.000422726	0.963772488	0.006226585	0.024788661	0.000642537	0.000445214	0.000262384	0.000517163	0.000407908	0.000801908	0.000597629	0.001431661	0.000364029	0.000232922	0.000539253	0.000313047	0.000262059	0.000254768	0.00024749	0.068725422	0.000444243	0.000626589	0.000364018	0.002417645	0.000364043	0.000604654	0.000160134	0.000276575	0.00024748	0.000262037	0.000145576	0.000225642	0.000203809	0.000247512	0.000218363	0.000283885	0.000160133	0.000393138	0.000218365	0.000262041	0.000240202	0.000305722	0.000225631	0.000211087	0.0002402	0.000342104	0.000247481	0.000211074	0.000262037	0.000262037	0.000254761	0.000305711	0.000232922	0.000276607	0.000218365	0.000327558	0.000218365	0.000487954	0.000283874	0.000276595	0.000167402	0.000218354	0.000218363	0.000218354	0.000305711	0.000276596	0.000203807	0.000218365	0.000138287	0.000225644	0.000254757	0.00025477	0.00024748	0.000327569	0.000232922	0.000211096	0.000196516	0.000342139	0.000131018	0.000211085	0.000211074	0.000254759	0.000240202	0.000211085	0.000298443	0.000247503	0.000262037	0.000211074	0.000305711	0.000262037	0.000167412	0.00024748	0.000218365	0.000196527	0.000196516	0.000269317	0.000269328	0.000254757	0.000291152	0.000254759	0.000174691	0.000225644	0.000145576	0.000225644	0.000203807	0.000232922	0.000189248	0.000298432	0.000232922	0.000283874	0.000211085	0.000262017	0.000196518	0.000262026	0.000320302
459168	0.002	0.000294291	0.000258059	0.000222182	0.000121841	0.000179178	0.000143342	0.000401567	0.013121449	0.066781481	0.000531178	0.564258555	0.001779988	0.002069873	0.000272385	0.000480735	0.937302617	0.005799937	0.024556475	0.000675938	0.000502642	0.000250861	0.000466192	0.000394569	0.000804049	0.000566889	0.001265523	0.000329766	0.000179178	0.000545313	0.000272351	0.000243682	0.000250977	0.000250893	0.067975665	0.000372901	0.00062419	0.000136175	0.002256694	0.000322543	0.000559427	0.00020068	0.0003441	0.00025085	0.000215003	0.000186346	0.000186346	0.000186346	0.000236516	0.000157677	0.000286696	0.000207837	0.000322577	0.00025804	0.000293874	0.000272361	0.000258029	0.000157677	0.00015051	0.000179178	0.000243682	0.000236525	0.000243682	0.000186344	0.000179178	0.000265206	0.000286696	0.000250849	0.000344034	0.000215014	0.000301064	0.00025085	0.000358411	0.000200678	0.000293853	0.00020068	0.000279517	0.000265193	0.000207846	0.000215014	0.000272352	0.000207835	0.000207846	0.000179167	0.000279519	0.000279529	0.000265197	0.000179178	0.000279594	0.000258017	0.000265185	0.000164844	0.000265185	0.000207846	0.000243682	0.000279519	0.000179178	0.00022935	0.00025085	0.000172022	0.000229348	0.00025085	0.000308208	0.000236495	0.000265185	0.000236516	0.000229348	0.00030823	0.000243682	0.000358368	0.00022218	0.000193514	0.000243682	0.000279519	0.000229348	0.00030821	0.000193512	0.00022218	0.000308187	0.000265185	0.000186335	0.000215014	0.00027232	0.000258017	0.00025085	0.000279519	0.000286685	0.000272351	0.000293853	0.000207846
459169	0.002	0.000326406	0.000214861	0.000200004	0.000222225	0.00017778	0.000177803	0.000518913	0.013396605	0.069596294	0.000556413	0.583483744	0.00193679	0.002281818	0.000303765	0.000467371	0.859910493	0.006238747	0.025506343	0.000728226	0.000452521	0.000348408	0.000563622	0.000407601	0.000756639	0.00046711	0.001561329	0.000318636	0.000222225	0.00067514	0.000296368	0.000185187	0.000185187	0.000274089	0.070347302	0.00042987	0.000734235	0.000222225	0.002754004	0.000274078	0.000578261	0.000288893	0.00037052	0.000244458	0.000281486	0.000229643	0.00026667	0.000155557	0.000385268	0.000214817	0.000296312	0.000185187	0.000363015	0.000237053	0.000355574	0.000170373	0.000222225	0.000251855	0.000214819	0.000162965	0.000237031	0.000229632	0.000229633	0.000362979	0.000185178	0.00030373	0.000340803	0.00026667	0.000303754	0.000200002	0.000363045	0.000229633	0.000392632	0.000281485	0.000222225	0.000325985	0.00023704	0.000229633	0.00026667	0.000229632	0.00023704	0.000185187	0.000259263	0.000155546	0.000155535	0.000318567	0.000288891	0.000251855	0.000340814	0.000177769	0.000296322	0.000237018	0.000185187	0.00020741	0.00032594	0.000251855	0.000259261	0.000214819	0.000251855	0.000303708	0.000244448	0.000185187	0.00023704	0.000355603	0.000222225	0.00026667	0.000340779	0.00020741	0.000251855	0.000288893	0.000244459	0.000229632	0.000259261	0.000207408	0.000259263	0.00026667	0.000222227	0.000214806	0.00026667	0.000274078	0.000222225	0.000207408	0.000259261	0.000237029	0.00026667	0.000251855	0.000274078	0.000288891	0.0002963	0.000259263
459170	0.002	0.0002445	0.000189759	0.000210141	0.000101667	0.000135541	0.000155884	0.000366163	0.012227886	0.062489679	0.00044777	0.528410937	0.001621131	0.001990644	0.000230443	0.000434164	0.91244755	0.005781487	0.023335307	0.000605088	0.000420807	0.000291606	0.000502137	0.000393418	0.000821389	0.000549738	0.001332734	0.000304959	0.000216867	0.000488356	0.000305001	0.000155873	0.000250773	0.000271164	0.065027409	0.000366119	0.00060378	0.000189759	0.002567508	0.000366036	0.000515564	0.000305152	0.000332201	0.000169427	0.000298201	0.000176205	0.000216867	0.000182971	0.000196526	0.000237197	0.000325335	0.000189759	0.000264317	0.000216857	0.000338926	0.000196537	0.000277881	0.000189759	0.000210089	0.000203313	0.000182981	0.000149096	0.000230423	0.000243965	0.000216887	0.000223643	0.000311788	0.000284637	0.000325364	0.000182981	0.000257549	0.000176205	0.00043392	0.000182983	0.000264309	0.000149096	0.000210089	0.00016265	0.000291425	0.000223645	0.000243965	0.000223635	0.000182981	0.000210091	0.000230421	0.000264305	0.000264319	0.000216897	0.000271093	0.000196535	0.000291425	0.000135531	0.000298201	0.000243956	0.000284637	0.000237197	0.000271095	0.000210089	0.000216869	0.000210091	0.000237199	0.000216867	0.000223645	0.000189759	0.000216857	0.000196535	0.000189749	0.000176205	0.000203303	0.000189759	0.000182983	0.000216867	0.000223643	0.000203313	0.000196535	0.000182981	0.000277861	0.000223643	0.000243975	0.000196535	0.000271083	0.000264309	0.000216867	0.000250753	0.000216867	0.000271083	0.000216867	0.000250743	0.00011521	0.000230421
459171	0.002	0.000248713	0.000256204	0.000188148	0.000195696	0.000173095	0.000188159	0.000474503	0.013190376	0.069875149	0.000580402	0.589076254	0.00201396	0.002341015	0.000218283	0.000520062	0.997741599	0.006379344	0.025951506	0.000747371	0.000482388	0.000354041	0.000512298	0.000406569	0.000874384	0.000610221	0.001404669	0.000323648	0.000248353	0.000663322	0.000286005	0.000210725	0.000203211	0.000210736	0.072260186	0.000278482	0.000776048	0.000218251	0.002453878	0.000308584	0.000806413	0.000270955	0.000459307	0.000188146	0.000263406	0.0002032	0.000180621	0.000218249	0.000323635	0.000248355	0.000263397	0.000225776	0.000429081	0.000225776	0.000278503	0.000218251	0.000293508	0.000331162	0.000203198	0.000225776	0.000255879	0.000240828	0.000285983	0.0002032	0.000248353	0.000173095	0.000436717	0.000270931	0.000353774	0.000233301	0.000301036	0.000218249	0.000361391	0.000248353	0.000293532	0.000218251	0.000225776	0.000218251	0.000270944	0.000180621	0.00035374	0.000263404	0.000263406	0.000165569	0.000180622	0.000248353	0.000248355	0.000225776	0.000210725	0.000165569	0.000263404	0.000135465	0.000165569	0.000225776	0.000263406	0.000195662	0.00032366	0.000270944	0.000316086	0.000331175	0.000233301	0.000301034	0.000240839	0.000293521	0.000165558	0.000316088	0.000323613	0.000308561	0.000285985	0.000210725	0.000188146	0.000248355	0.000233301	0.000233301	0.000210723	0.00018062	0.00018061	0.000210725	0.00018062	0.000210693	0.000218227	0.000285985	0.000188135	0.000278458	0.000353718	0.000195671	0.000225765	0.000263406	0.000323613	0.000316086
459172	0.002	0.000216526	0.000133622	0.000152601	0.000158959	0.000120809	0.000209828	0.000369033	0.011907454	0.060000159	0.000470963	0.49885707	0.001649279	0.002151708	0.000222581	0.000471254	0.801320719	0.005398803	0.021492793	0.00060611	0.000426668	0.000235431	0.000388171	0.000381885	0.000662374	0.000502887	0.001173973	0.00034993	0.000171678	0.000541201	0.000286194	0.000260724	0.000209828	0.000241885	0.060443361	0.000369169	0.00066224	0.000171706	0.002072846	0.00023527	0.000585624	0.000190752	0.000222544	0.000133526	0.000203468	0.000184393	0.000222554	0.000178035	0.000247987	0.000171676	0.000216187	0.000203468	0.000356197	0.000197111	0.000241639	0.000241619	0.000222544	0.000146244	0.000197109	0.000216185	0.000247978	0.000184393	0.000228903	0.000203478	0.000209826	0.000254335	0.00031159	0.000209826	0.000349789	0.000203468	0.000298959	0.000165318	0.000349886	0.000203468	0.000235251	0.000216195	0.000228902	0.000222544	0.000184393	0.000209816	0.000260704	0.000158959	0.000254337	0.000158951	0.000178035	0.000228911	0.000216187	0.000190752	0.000267052	0.000241619	0.000197111	0.000209828	0.000222552	0.000235261	0.000260685	0.000292496	0.00019712	0.000184394	0.000209828	0.00024162	0.000184393	0.000203468	0.000197111	0.000292496	0.000152573	0.000203468	0.000260694	0.000184393	0.000216185	0.000152592	0.000209826	0.000171676	0.000165299	0.000171666	0.000235259	0.000171676	0.000158961	0.000260715	0.000158951	0.000146243	0.000197109	0.000247987	0.000216185	0.000178035	0.000216185	0.000178035	0.000222543	0.000216185	0.000171676	0.000197111
459173	0.002	0.000316185	0.00019647	0.000147353	0.000203488	0.000224549	0.000161386	0.000414247	0.012285644	0.063204169	0.000576263	0.547590435	0.001713692	0.002153438	0.000224537	0.000499105	0.812668827	0.005882141	0.024784094	0.000541883	0.00044274	0.000294715	0.0004003	0.000280692	0.000984341	0.000611197	0.001224646	0.00040728	0.000210504	0.000625169	0.000372047	0.000203488	0.000259643	0.000175419	0.066428484	0.000365066	0.000808044	0.000266681	0.002380485	0.000301745	0.00056178	0.000182437	0.00034397	0.000203488	0.000252604	0.000259623	0.000280736	0.000252604	0.000259622	0.000224537	0.000308748	0.000231553	0.000421263	0.000210493	0.000315764	0.000168403	0.000182437	0.000294715	0.000224537	0.000203486	0.000231565	0.000161355	0.000217521	0.000154359	0.000266648	0.000161386	0.000252594	0.000189442	0.000336817	0.000154358	0.000287689	0.000217509	0.000393047	0.000273646	0.000259622	0.000217519	0.000266637	0.000252604	0.000259622	0.000287722	0.000231555	0.00019647	0.000259601	0.000224537	0.000252606	0.000245588	0.000259611	0.000315797	0.000301733	0.000175419	0.000175421	0.000210505	0.000280671	0.000182437	0.000203486	0.000210493	0.000182437	0.000294706	0.000210483	0.000287701	0.000210504	0.000175419	0.000252606	0.000266637	0.000238571	0.000182437	0.000231555	0.000161386	0.000252604	0.000217521	0.000266637	0.000189423	0.000175419	0.000224537	0.000217521	0.000294704	0.000259622	0.000189453	0.000280671	0.000210504	0.000245588	0.000161355	0.000245586	0.000259622	0.000231555	0.000280662	0.000287689	0.000266618	0.000210504	0.000203486
459174	0.002	0.000290112	0.000283702	0.000195242	0.000176341	0.000132248	0.000201531	0.000321311	0.010985559	0.058166954	0.000384451	0.487353882	0.00162108	0.002105936	0.00020782	0.000390938	0.803212037	0.005183423	0.020624956	0.000537221	0.000466755	0.000309003	0.000510733	0.000422272	0.000788631	0.000409779	0.001232383	0.000289802	0.00020783	0.000491745	0.000289745	0.000182629	0.000239307	0.000176351	0.058714871	0.000428542	0.000535869	0.00025821	0.002251822	0.00020782	0.000636834	0.000170034	0.000270835	0.000163737	0.000195224	0.000144844	0.000201522	0.000138546	0.000308694	0.000170034	0.000270814	0.000226721	0.000340213	0.000207849	0.000296053	0.000188927	0.000157439	0.000201522	0.000182629	0.000195214	0.0002582	0.000144844	0.00020782	0.000277112	0.000220414	0.000264517	0.000314946	0.000239307	0.000289764	0.000258199	0.000289707	0.000251913	0.000384323	0.000251913	0.000214117	0.000195225	0.000251902	0.000214117	0.000289707	0.000188927	0.000245605	0.000182629	0.00023301	0.000176332	0.000144844	0.000170026	0.000195224	0.000188927	0.00025821	0.000176332	0.000239307	0.000163737	0.000245577	0.000188927	0.000245604	0.000220415	0.000188927	0.000157439	0.000195224	0.000207819	0.00023301	0.000188927	0.000188927	0.000245604	0.000264517	0.00018263	0.00023302	0.000226712	0.000239309	0.000188927	0.000188908	0.000188927	0.000214117	0.000157429	0.000239307	0.0002582	0.000251902	0.000188927	0.000239307	0.000113356	0.000245605	0.000176332	0.000201522	0.000207819	0.000170034	0.00020152	0.000176332	0.000201522	0.000226714	0.000201503
459175	0.002	0.000299721	0.000182177	0.000162649	0.000149637	0.000117107	0.000175661	0.000371098	0.01141571	0.059204769	0.000508077	0.505715724	0.001608527	0.002069778	0.000260308	0.000423366	0.820067569	0.005714279	0.022058895	0.000568165	0.000436598	0.000208191	0.000384102	0.000403794	0.000821503	0.000592738	0.00139757	0.000260299	0.000221203	0.000592876	0.000331905	0.000221203	0.000227719	0.000188674	0.061878117	0.000312387	0.000481823	0.000221203	0.002074845	0.000292829	0.000566578	0.000175661	0.000364486	0.000221232	0.000260279	0.000214698	0.000208191	0.000214698	0.000377621	0.000175661	0.000318931	0.000214696	0.000331894	0.000162649	0.00029278	0.000162649	0.000208191	0.000175661	0.000175661	0.000182167	0.000266755	0.000149637	0.000240731	0.000156144	0.000292848	0.000201684	0.000247228	0.000214698	0.000318862	0.000182167	0.000266745	0.000247228	0.000344966	0.000234215	0.0002928	0.000188673	0.000208191	0.00022771	0.000221203	0.000286272	0.000247217	0.000214698	0.000188664	0.000195179	0.000279767	0.000221203	0.000195179	0.000201684	0.000286265	0.000195179	0.00022771	0.000169146	0.000214698	0.000214698	0.000253733	0.000188673	0.000234215	0.000214698	0.000221203	0.000214706	0.00022771	0.000143131	0.000221203	0.000299276	0.000253733	0.000195178	0.0003058	0.000214696	0.000208191	0.000175662	0.000208191	0.000234215	0.000201686	0.000286272	0.000195179	0.000188674	0.000266755	0.000162629	0.000214696	0.000227708	0.00022771	0.000195179	0.000188674	0.000266757	0.000247227	0.000221203	0.000188673	0.000240741	0.000175631	0.000247227
459176	0.002	0.000245052	0.000251656	0.000218313	0.000112433	0.000145501	0.000152116	0.000377213	0.011802688	0.062045274	0.000456935	0.51757975	0.001602019	0.002326415	0.000264568	0.00049701	0.842287498	0.005691946	0.022175054	0.000590537	0.000450438	0.000357665	0.000503241	0.00041043	0.000735252	0.000523005	0.001367425	0.000264628	0.000277805	0.000509742	0.000218263	0.000125651	0.000205024	0.000112433	0.063167558	0.000363886	0.000628961	0.000218252	0.002263457	0.000257947	0.000522868	0.000244736	0.00039715	0.000218252	0.000251321	0.000271194	0.000165342	0.000158729	0.000191797	0.000191799	0.000317519	0.000257945	0.000304291	0.000238103	0.000390329	0.000171957	0.000238103	0.000132274	0.000165333	0.000198412	0.000251321	0.000191787	0.000191799	0.000238094	0.000191799	0.000152115	0.00037716	0.000224866	0.000370487	0.000218253	0.000218252	0.000165342	0.000324163	0.00024471	0.0002844	0.000211639	0.000185184	0.000165342	0.000171957	0.000264558	0.000257975	0.000211639	0.000257935	0.000191799	0.000205024	0.000251321	0.000178571	0.000198412	0.000231491	0.00017857	0.000304242	0.000198412	0.000257995	0.000218263	0.000244708	0.000205015	0.00017857	0.000178562	0.000198412	0.000132274	0.000191797	0.000251323	0.000165342	0.000324092	0.000211639	0.000185184	0.000158729	0.000185184	0.000185184	0.000218253	0.000191799	0.000165342	0.000138888	0.000218252	0.000297627	0.000205026	0.000198412	0.00026455	0.000231471	0.00019841	0.000297629	0.000205015	0.000191797	0.000231481	0.000185155	0.000205026	0.000158729	0.000264548	0.000264548	0.000171957
459177	0.002	0.00028176	0.000160795	0.000174173	0.000174163	0.000147369	0.000227771	0.000375432	0.012297791	0.061634865	0.000476017	0.530320919	0.001534483	0.00217837	0.000281379	0.000536759	0.830001505	0.005675352	0.022811178	0.000531475	0.000483059	0.00028163	0.000348561	0.000395598	0.000731241	0.000449238	0.00150651	0.000308275	0.000261254	0.00050309	0.000328334	0.000133971	0.000200967	0.000241149	0.064507082	0.000395408	0.000724503	0.000227771	0.002326856	0.000267963	0.000543146	0.00018756	0.000321642	0.000174163	0.000247847	0.000207654	0.000120574	0.000221063	0.00028805	0.000221051	0.000241148	0.000174163	0.000428946	0.00018756	0.000375271	0.00018086	0.000207654	0.000200957	0.00023445	0.000180862	0.000294746	0.00018086	0.000241149	0.00018756	0.000227761	0.000241148	0.000334967	0.000221051	0.000274661	0.000254546	0.000274639	0.000140669	0.000355147	0.000167463	0.000267953	0.00018088	0.000254546	0.000133961	0.000207656	0.000154066	0.000355095	0.000160765	0.000241149	0.000247855	0.000207654	0.000214354	0.000294736	0.000221055	0.000174164	0.000247845	0.000200957	0.000200957	0.000227751	0.000207654	0.000194257	0.00018756	0.000194259	0.000241148	0.000214344	0.000221043	0.000247857	0.000194257	0.000221053	0.000227751	0.000261244	0.000267943	0.000180852	0.000207656	0.000221051	0.000261244	0.000207654	0.000194257	0.000207654	0.000133961	0.000221051	0.000221051	0.000221051	0.000234438	0.000261244	0.000241148	0.000267943	0.000140669	0.000194259	0.000274641	0.000214354	0.00018756	0.000274641	0.000194259	0.000221053	0.000194257
459178	0.002	0.000341522	0.000184164	0.000211421	0.000170501	0.000184141	0.000184164	0.000382187	0.012013196	0.062703319	0.000436875	0.53207393	0.001782876	0.002231375	0.000218242	0.000396038	0.798813243	0.005742012	0.023258899	0.000554178	0.000368824	0.000402985	0.000498256	0.000423173	0.000867936	0.000539445	0.001279499	0.000307006	0.000218242	0.000511974	0.000300188	0.000184141	0.000218254	0.000143222	0.064005857	0.000334257	0.000635184	0.000211423	0.002333943	0.000245526	0.000580281	0.000225062	0.000395854	0.000184152	0.000265985	0.000190962	0.000177312	0.000211452	0.000293263	0.000259162	0.000279646	0.000272825	0.000395641	0.000136391	0.000245524	0.000204602	0.000170501	0.000184141	0.000272813	0.000211421	0.000306926	0.000218242	0.000231884	0.000211423	0.000197781	0.000197781	0.000231872	0.000129581	0.000327415	0.000272935	0.000320584	0.000252374	0.000286475	0.000190962	0.000259162	0.000122731	0.000300146	0.000129581	0.000218242	0.000225062	0.000197781	0.000197793	0.000245522	0.000218242	0.000204613	0.000197781	0.000245522	0.000204602	0.000211423	0.000184141	0.000211423	0.000225033	0.000231882	0.000204602	0.000238703	0.000170491	0.000163681	0.000218242	0.000190964	0.000197781	0.000225062	0.000197781	0.000238703	0.000293263	0.000238702	0.000163652	0.000306924	0.000211421	0.000259162	0.000252343	0.000238693	0.000218242	0.000184141	0.000204602	0.000170501	0.000259162	0.000225053	0.000136401	0.000265983	0.000170481	0.000252333	0.000211423	0.000252323	0.000211423	0.000225062	0.000163681	0.000184141	0.000170491	0.000225063	0.000190962
459179	0.002	0.000370551	0.000168258	0.00020193	0.000181673	0.000174945	0.000141301	0.000424242	0.012141006	0.062487506	0.000532195	0.526740524	0.001657057	0.002100925	0.000222087	0.000464983	0.791536969	0.006009709	0.022487338	0.000614208	0.000377386	0.000329996	0.000478081	0.000444496	0.000923781	0.000505148	0.001363863	0.000222056	0.000208589	0.000599694	0.000336494	0.000222056	0.000269176	0.000161497	0.064727236	0.000302872	0.000565762	0.000242233	0.002037444	0.000215317	0.000525282	0.000242233	0.000350033	0.000141301	0.00025569	0.000195132	0.000242233	0.000134533	0.000208587	0.000235503	0.00026243	0.000208587	0.000417391	0.000222046	0.000356711	0.000208589	0.000228774	0.000181673	0.000201861	0.000174945	0.000262418	0.000228774	0.000228786	0.000181665	0.000228786	0.000208587	0.000329746	0.000282615	0.000289354	0.000148031	0.00030282	0.00014803	0.000437669	0.000181673	0.000215317	0.00025567	0.000235503	0.000168216	0.000235493	0.000188402	0.00025569	0.000235503	0.000242231	0.000195132	0.000228774	0.000174947	0.000174945	0.000235513	0.000289344	0.000188392	0.000242231	0.000222045	0.000282603	0.000195132	0.000255688	0.000161487	0.000242231	0.000235503	0.00020186	0.000242231	0.000174945	0.000228774	0.000222046	0.00030281	0.00019513	0.000255688	0.000248959	0.00030282	0.000215317	0.000181683	0.000215317	0.00020186	0.000215317	0.00019513	0.000235502	0.000181673	0.00019513	0.000161487	0.000242231	0.000228774	0.000242231	0.000242233	0.000275875	0.000296062	0.00015473	0.000235524	0.000255688	0.00019513	0.000208587	0.000248961
459180	0.002	0.000300775	0.000225338	0.000206484	0.000118878	0.000143906	0.000137649	0.000375673	0.010926912	0.057776754	0.000369389	0.489662444	0.001591199	0.00208535	0.000219035	0.000419833	0.588754901	0.005424702	0.021215577	0.000401545	0.000413576	0.000256789	0.000432236	0.000300553	0.000789705	0.000494862	0.00118005	0.000219101	0.000143906	0.000513721	0.000275337	0.000212751	0.000225246	0.000187704	0.06060607	0.000331742	0.000626498	0.000218997	0.002096877	0.000231513	0.000469672	0.000237787	0.000312927	0.000162677	0.000244015	0.000162677	0.000118878	0.000131384	0.000237758	0.000150144	0.000225264	0.000131392	0.000262806	0.000200219	0.000218988	0.00013764	0.000143906	0.000187713	0.000187696	0.000162677	0.000237758	0.00017519	0.000331658	0.000150154	0.000181446	0.000218988	0.000300345	0.000269042	0.000331687	0.000218988	0.000250291	0.000187704	0.000281634	0.000181448	0.000162677	0.00017519	0.000212731	0.000244015	0.000250271	0.000200217	0.000262794	0.000218987	0.000168933	0.000218979	0.000150162	0.000206475	0.000218988	0.000218997	0.000294078	0.000156411	0.000212731	0.000150163	0.000243998	0.000187704	0.000306631	0.000156421	0.000218987	0.000168923	0.000244015	0.000200217	0.000162677	0.000156419	0.000237731	0.000244015	0.000237758	0.000206473	0.000212731	0.000269042	0.000244013	0.000225246	0.000168933	0.000150162	0.000206475	0.000193961	0.000162677	0.000150153	0.000168923	0.000181446	0.000281555	0.000181446	0.000181446	0.000218987	0.000225246	0.000187704	0.000231502	0.000200198	0.000237758	0.000212731	0.000181446	0.00025653
459181	0.002	0.000291603	0.000192097	0.000152196	0.000218399	0.00016543	0.000172048	0.00035092	0.012252181	0.060598031	0.000516818	0.506191766	0.001736668	0.002124793	0.000291277	0.000437398	0.819016388	0.005607266	0.022544605	0.000624055	0.000417488	0.000344608	0.000470381	0.000397352	0.000842064	0.000583144	0.001455044	0.000271357	0.000238219	0.00060976	0.000330972	0.00016543	0.000172048	0.000251464	0.062855349	0.00036405	0.000529827	0.000211751	0.002224509	0.000291178	0.000582933	0.000251454	0.000344195	0.000238219	0.000224997	0.000145559	0.000178646	0.000218369	0.000244837	0.000205133	0.000258082	0.000277922	0.000417006	0.000224985	0.000297826	0.000211751	0.000238219	0.000145568	0.000218359	0.000172048	0.000224985	0.00014556	0.000138961	0.000158803	0.000304442	0.000205133	0.000277932	0.000238221	0.000244837	0.000172028	0.000304432	0.000205133	0.000311011	0.000251454	0.000224985	0.000191898	0.000218367	0.000178664	0.000258082	0.000138962	0.000258072	0.00016543	0.000264688	0.000165432	0.000158813	0.000231603	0.000211752	0.000258092	0.000271316	0.0001191	0.000205133	0.000218369	0.000224985	0.000224985	0.000198497	0.000277934	0.00016543	0.000185282	0.000185272	0.000244836	0.000205133	0.000231623	0.000251454	0.000251464	0.000258082	0.000224985	0.000224985	0.000138951	0.000277914	0.000211761	0.000271318	0.000152196	0.000224985	0.000191898	0.000238221	0.000145569	0.000211751	0.000198516	0.000191898	0.00016542	0.000251454	0.000185282	0.000231601	0.0001919	0.000185272	0.000244837	0.000231603	0.000205125	0.000231603	0.000185282
459182	0.002	0.000229819	0.000333717	0.000251901	0.000200052	0.000244492	0.000185215	0.000429946	0.013614882	0.067727521	0.000556339	0.574342708	0.002132226	0.002274865	0.000214847	0.000489606	1.006258959	0.005978693	0.025299585	0.000601883	0.000415529	0.000281625	0.000533839	0.000511674	0.000823676	0.000548735	0.001569388	0.000340827	0.000237095	0.000519094	0.000370529	0.000200041	0.000296396	0.000303805	0.070289921	0.000348367	0.000838427	0.000192622	0.002663442	0.000326013	0.000652704	0.000266707	0.000355677	0.000266707	0.00019262	0.000259321	0.00020003	0.000214848	0.000288968	0.000192622	0.000392755	0.00014817	0.000437287	0.000222256	0.000318646	0.000244482	0.000296374	0.000229663	0.000170396	0.000266707	0.000355721	0.000244482	0.000296354	0.000155557	0.000229665	0.000274116	0.000377892	0.000185213	0.000437315	0.000177804	0.00030375	0.000259299	0.000385412	0.000281524	0.00032601	9.63E-05	0.000237073	0.000200031	0.000266707	0.00020003	0.00030375	0.000155578	0.000170396	0.00014817	0.000177793	0.000192622	0.000274116	0.000266707	0.000259299	0.000207428	0.00030375	0.000207439	0.00020003	0.000207439	0.000296354	0.000207439	0.000288933	0.000274116	0.000266707	0.000162987	0.000162987	0.000259299	0.000192622	0.000222256	0.000192622	0.000170396	0.00025189	0.000207439	0.000259288	0.000222256	0.000207439	0.000259277	0.000214847	0.00024448	0.000281513	0.000214847	0.000259288	0.000274127	0.000229663	0.000392666	0.000140751	0.00024448	0.000214847	0.000229665	0.000259297	0.000259288	0.000318567	0.000229665	0.000237073	0.000214847
459183	0.002	0.000304745	0.000244814	0.000158767	0.000191841	0.000178611	0.000191841	0.0003971	0.012009348	0.062292981	0.000410499	0.511638315	0.001883022	0.002212585	0.000271354	0.000437222	0.776186623	0.005944476	0.022868869	0.000603992	0.000530129	0.000224958	0.00036402	0.000390604	0.000881694	0.000556552	0.001367979	0.00035072	0.000211686	0.000430393	0.000330989	0.000185227	0.000264649	0.000165381	0.06318365	0.000317678	0.00071543	0.000158775	0.002203501	0.000337409	0.000542923	0.000198457	0.000337478	0.000251379	0.000304312	0.000218302	0.000198459	0.000178613	0.000231536	0.000185227	0.000205062	0.000165381	0.000304314	0.000205073	0.000264621	0.000185237	0.000211688	0.000198457	0.000178611	0.000185227	0.000158765	0.000205072	0.000244765	0.000191841	0.000205073	0.000244763	0.000337447	0.000191873	0.000324256	0.000224918	0.000251379	0.000191823	0.000383845	0.000205073	0.000224918	0.000231533	0.000198457	0.000231554	0.000198457	0.000165381	0.000251379	0.000132305	0.000257975	0.000198457	0.000297686	0.000191832	0.000211688	0.000185225	0.000310927	0.000198428	0.000171977	0.000158766	0.000271225	0.000238149	0.000271227	0.00021168	0.000145535	0.000198457	0.000238149	0.000165381	0.000198457	0.00021168	0.000218302	0.000198457	0.000191822	0.000152072	0.000171987	0.000257993	0.000191841	0.000185227	0.000231523	0.000198457	0.000211688	0.000257993	0.000231543	0.000264609	0.00022492	0.00015215	0.000198457	0.000231524	0.000231533	0.000218302	0.000251379	0.000330783	0.000224917	0.000178601	0.000185227	0.000231533	0.000185227	0.000244765
459184	0.002	0.000261573	0.000155543	0.000155505	0.000155505	0.000174175	0.000130625	0.000379672	0.011224496	0.058391037	0.000485845	0.481316241	0.001632971	0.001985744	0.00019914	0.000461051	0.769031998	0.005295743	0.020693061	0.000643439	0.000404991	0.00028018	0.000435752	0.000348852	0.000804297	0.000435944	0.001160673	0.000236367	0.000149294	0.000554413	0.000248809	0.000211572	0.000155505	0.000236386	0.060019256	0.000311152	0.000510438	0.000205266	0.002356252	0.000223929	0.000597935	0.000192827	0.000323499	0.000217698	0.000236377	0.000211487	0.000192826	0.000180385	0.000217708	0.000217706	0.000261278	0.000136844	0.000329803	0.000180385	0.000261259	0.000167945	0.000255057	0.000205267	0.000155505	0.000205266	0.000211487	0.000174166	0.000236367	0.000136845	0.000180387	0.000205267	0.000267469	0.000149285	0.000217708	0.000248808	0.000248837	0.000211487	0.000336005	0.000180385	0.000248819	0.000230148	0.000186606	0.000180387	0.000230148	0.000205266	0.000298608	0.000205266	0.000242579	0.000167954	0.000180385	0.000167926	0.000248837	0.000161726	0.000186606	0.000161707	0.000174166	0.000261248	0.000205267	0.000205257	0.00026125	0.000230148	0.000186597	0.000167945	0.000223927	0.000242598	0.000174166	0.000180387	0.000248809	0.000248817	0.000279909	0.000236367	0.000211478	0.000180387	0.000211488	0.000205267	0.000174166	0.000211479	0.000174166	0.000174166	0.000255047	0.000143064	0.000180385	0.000242588	0.000217708	0.000205249	0.000174166	0.000223927	0.000161726	0.000217708	0.000192826	0.00024259	0.000217706	0.000155505	0.000255029	0.000211487
459185	0.002	0.000321691	0.000257013	0.000221524	0.000199866	0.000257003	0.000214144	0.000349908	0.012867522	0.066369955	0.000507283	0.545599216	0.002003047	0.002213615	0.000271332	0.000442949	0.68574178	0.005746431	0.024199947	0.000645305	0.000407533	0.000364341	0.000514584	0.000321419	0.000793535	0.000457215	0.001324853	0.000450037	0.000249855	0.000693332	0.000278407	0.000271257	0.000157037	0.000299948	0.069289495	0.000328436	0.000657566	0.000271259	0.002443464	0.000335534	0.000600217	0.000271259	0.00039997	0.000256981	0.000285546	0.000228418	0.000199866	0.000306959	0.00022128	0.000228418	0.000306948	0.000235579	0.000392692	0.000235504	0.000292672	0.000192729	0.000199866	0.000285514	0.000207016	0.000207003	0.000242673	0.000199866	0.000256971	0.000178451	0.00022128	0.000249832	0.000192686	0.000256981	0.000242694	0.000171314	0.000235556	0.000207003	0.000414215	0.000235557	0.000249833	0.000164175	0.000228418	0.000249833	0.000214142	0.000264109	0.0003498	0.000256971	0.00018559	0.000264108	0.000228418	0.000256994	0.000199877	0.000292672	0.00030695	0.000299799	0.000228418	0.000207005	0.000271247	0.000214142	0.000206995	0.000114209	0.000214142	0.000235556	0.000235556	0.000235557	0.000249832	0.000192717	0.000199866	0.000264109	0.000235556	0.000207003	0.000342629	0.000221281	0.000328352	0.000314117	0.000149899	0.000214142	0.000228408	0.000264109	0.000149899	0.000264109	0.000349787	0.000178441	0.000228418	0.000278385	0.000206993	0.000199856	0.000249821	0.00018559	0.000285524	0.000328361	0.000264108	0.000299799	0.000235556	0.000235556
459186	0.002	0.000280998	0.000208841	0.000169678	0.000130506	0.000182709	0.000163132	0.000411483	0.011870179	0.061100929	0.000575023	0.515460743	0.001593334	0.002175549	0.000287385	0.000496765	0.794037583	0.005473124	0.022175794	0.000615251	0.000438005	0.000280717	0.000502993	0.00034613	0.000791105	0.000548827	0.001211037	0.000326403	0.000208839	0.000620878	0.000280629	0.000143557	0.000130506	0.000163132	0.061772272	0.00030675	0.000653347	0.000189253	0.002425417	0.000326317	0.000548746	0.000202286	0.000391786	0.000254488	0.000267556	0.00019576	0.000182709	0.00019576	0.000163124	0.000202286	0.00028061	0.000143557	0.000358941	0.000261033	0.000254497	0.000176185	0.000163132	0.000215344	0.0002219	0.000156607	0.000169658	0.000182709	0.000254489	0.000150082	0.000247962	0.000189233	0.000319823	0.000241436	0.000306709	0.000215334	0.000221861	0.000189235	0.000430897	0.000254497	0.000293669	0.000261012	0.00020881	0.000287133	0.000189233	0.000117455	0.000313235	0.000215334	0.000326306	0.000169658	0.000261012	0.000195761	0.00020881	0.000202284	0.000313255	0.000189233	0.000234913	0.000228385	0.000202284	0.00020881	0.000234913	0.000274094	0.00020881	0.00019576	0.000228385	0.000176183	0.000215334	0.000202286	0.00019576	0.00020881	0.000215336	0.000189233	0.000293649	0.000267538	0.000182709	0.000117436	0.000176183	0.000234911	0.000169658	0.00019576	0.000189233	0.000182709	0.000176183	0.00019576	0.000215334	0.000202284	0.000254488	0.000254488	0.00020881	0.000156598	0.000247963	0.000150072	0.00020881	0.000234883	0.00019575	0.000202286
459187	0.002	0.000288829	0.000134163	0.000201264	0.000181119	0.000114038	0.000167703	0.000342269	0.01203676	0.063186991	0.000631575	0.528834479	0.001699639	0.001821257	0.00010733	0.000403061	0.781946526	0.005606726	0.023370038	0.000720697	0.000423267	0.00029527	0.000396105	0.00044989	0.000927547	0.000537253	0.001515725	0.000342338	0.000207953	0.000402775	0.000288552	0.000187828	0.000275076	0.000174412	0.064852667	0.000422892	0.000678466	0.000228087	0.002289006	0.000375779	0.000557348	0.000214662	0.000436273	0.000207952	0.000254939	0.000154287	0.00021466	0.000174402	0.000221368	0.000241523	0.000288462	0.000160995	0.000315326	0.000187828	0.00028847	0.000221368	0.000221369	0.000120746	0.000214662	0.000228077	0.000241493	0.000201244	0.000181119	0.000254909	0.000154257	0.000234786	0.000348945	0.00021464	0.000281782	0.000181121	0.000315325	0.000228077	0.000375809	0.000201244	0.000207952	0.000207953	0.000207953	0.000261608	0.000234786	0.000187828	0.000342175	0.000241495	0.000187828	0.000174412	0.000221369	0.00021466	0.000228077	0.000147578	0.000254911	0.000315293	0.000241493	0.000268327	0.000261618	0.00021466	0.000234846	0.000228077	0.000248202	0.000207952	0.000228078	0.00021466	0.000234786	0.000181119	0.000221369	0.000268325	0.000214662	0.000207952	0.000187828	0.000207933	0.000207952	0.000221368	0.000221369	0.000254909	0.000114038	0.000160995	0.000241493	0.00021466	0.000187808	0.000261628	0.000248202	0.000261618	0.000194535	0.000194525	0.00036226	0.000134153	0.00021466	0.000160996	0.000228077	0.000140871	0.000201236	0.000248202
459188	0.002	0.000393402	0.000214937	0.00017788	0.000229804	0.000170458	0.000140812	0.000563817	0.013192222	0.069082465	0.000630716	0.565034137	0.001773812	0.002380188	0.000318882	0.000408137	0.91854497	0.006454586	0.024517735	0.000661558	0.000430583	0.000304215	0.000615973	0.000393073	0.000972827	0.000623228	0.001419751	0.000274239	0.000237158	0.00054154	0.000333573	0.000229746	0.000214924	0.000259459	0.071956075	0.000355833	0.000860995	0.000214924	0.002814846	0.000303906	0.000504335	0.000289037	0.000437486	0.000140812	0.000222336	0.000207514	0.000192692	0.000140812	0.000281625	0.000303882	0.00024457	0.000214924	0.000422623	0.000251981	0.000340994	0.000222336	0.000266814	0.000163046	0.000170446	0.000200102	0.000274215	0.000251981	0.000274224	0.000252025	0.000281616	0.000244569	0.000467175	0.000111168	0.000311292	0.000192692	0.000289037	0.000251981	0.000430105	0.000274215	0.000229746	0.00012599	0.000229748	0.000251981	0.000281638	0.000229746	0.000326105	0.000259382	0.000237158	0.000259391	0.000222336	0.000259393	0.000266803	0.000289037	0.000266803	0.00025197	0.000281625	0.000155635	0.000222336	0.000163035	0.000266803	0.000229746	0.000207514	0.000214935	0.000237158	0.000177868	0.000207514	0.000296449	0.000207514	0.000303858	0.000207514	0.000237158	0.00025197	0.000296448	0.000266803	0.000274226	0.000170457	0.000289037	0.000259393	0.000177868	0.000237158	0.000177869	0.000259391	0.000170457	0.000222336	0.000244569	0.000192692	0.000385381	0.000303869	0.000303882	0.00025197	0.000237158	0.000259393	0.000251983	0.000296448	0.000207514
459189	0.002	0.000349605	0.000177965	0.000212199	0.000164275	0.000212198	0.000246444	0.000308121	0.012265416	0.064089748	0.000569133	0.529843898	0.001629981	0.002080435	0.000219277	0.000397449	0.882960381	0.005848119	0.02339169	0.000521754	0.000404477	0.000322011	0.000610287	0.000397276	0.000802179	0.000534365	0.001422073	0.000191654	0.000219055	0.000582454	0.000253257	0.000164285	0.000239587	0.000232724	0.066494758	0.000383535	0.000760811	0.000253257	0.002175907	0.00015743	0.000609841	0.000260142	0.000301192	0.000171119	0.000205345	0.000191654	0.000219023	0.000198498	0.000225879	0.000191664	0.000253247	0.0001985	0.000397136	0.000212187	0.000376637	0.000239566	0.000164274	0.000212187	0.000205344	0.000205344	0.000253256	0.000171119	0.00030119	0.000177965	0.000232722	0.000219033	0.000314881	0.000191654	0.000349147	0.000239566	0.000177965	0.000225879	0.000321809	0.000266947	0.000266945	0.000225879	0.00014374	0.000205344	0.000191654	0.000150586	0.000280638	0.000280647	0.000239558	0.0001985	0.000177965	0.000232705	0.000260103	0.000225877	0.000321715	0.0001711	0.000225879	0.000205344	0.000239568	0.000266947	0.000239566	0.000191644	0.000191652	0.000184808	0.000171119	0.000171119	0.000232722	0.000171119	0.000143679	0.000260101	0.000260101	0.000225877	0.000205344	0.000280636	0.000205344	0.000212187	0.000219023	0.000232722	0.000266937	0.000212187	0.000232722	0.000232722	0.000198498	0.000212189	0.000280636	0.000212189	0.000253257	0.000205344	0.000157409	0.000184808	0.000314859	0.000212187	0.000205344	0.000177944	0.000266945	0.000239568
459190	0.002	0.000235847	0.000204661	0.000179764	0.000185954	0.000167367	0.00016116	0.000440466	0.011027444	0.058053589	0.000546344	0.486731196	0.001607391	0.001997199	0.00026039	0.000384843	0.811655564	0.005403186	0.020408688	0.000509793	0.000428351	0.000310295	0.000409436	0.000285213	0.000695213	0.00051503	0.001206408	0.000304077	0.000204567	0.000608346	0.000254155	0.000179756	0.000192161	0.000179773	0.060126893	0.000328614	0.000502621	0.00024174	0.00218449	0.000241749	0.000527489	0.000204548	0.00036585	0.000179756	0.000260375	0.00016116	0.000210747	0.000167358	0.000247939	0.00016116	0.000204548	0.000154961	0.000254175	0.000142546	0.000260344	0.000154961	0.000179754	0.000185935	0.000285157	0.000167358	0.000216945	0.000185954	0.000241759	0.000142564	0.000223144	0.000198343	0.000316158	0.000192151	0.000229343	0.000185954	0.000260345	0.000173575	0.000434153	0.000260334	0.000260355	0.000210747	0.00020455	0.000142564	0.000247938	0.000204559	0.000254137	0.000229343	0.000179754	0.000192151	0.000223144	0.000210747	0.000148763	0.000247939	0.000272751	0.000142564	0.000210747	0.00016116	0.000247958	0.000173557	0.000204548	0.000260392	0.000223144	0.000167358	0.000154962	0.000204531	0.000185954	0.000223144	0.000229343	0.000247938	0.00019835	0.000179773	0.000185954	0.000291355	0.000192151	0.000210749	0.000185954	0.000216946	0.000192153	0.000148754	0.000210747	0.000204548	0.000216945	0.00024174	0.000210738	0.000223144	0.000179756	0.000136357	0.000198352	0.000130158	0.000185954	0.000247938	0.000266534	0.00019835	0.000229343	0.000229343
459191	0.002	0.000334592	0.000129553	0.000177284	0.000238673	0.000231833	0.000190922	0.000375232	0.012398866	0.065114395	0.000436838	0.538146875	0.001562415	0.002175729	0.000259148	0.000498505	0.741771074	0.005795281	0.023534489	0.000663606	0.000457623	0.000320659	0.000471107	0.000382201	0.000840265	0.000594241	0.001389192	0.000259129	0.00025231	0.000539417	0.000259129	0.000204559	0.000170465	0.000184102	0.064576638	0.000382162	0.000634773	0.000265957	0.002347933	0.000238654	0.000669062	0.000218196	0.000259119	0.00019775	0.000225015	0.000184083	0.000184102	0.000225014	0.00024547	0.000190922	0.000265937	0.000293211	0.000334226	0.000225015	0.000327438	0.000225015	0.000259119	0.000177284	0.000211378	0.000190922	0.000238652	0.00024547	0.000190922	0.000190922	0.000225015	0.000218206	0.000382017	0.000197739	0.000320518	0.000211378	0.000272777	0.000211378	0.000327341	0.000231833	0.000231833	0.000259107	0.000252288	0.000218196	0.000238673	0.000204559	0.000225014	0.000293213	0.000211378	0.000190922	0.000211378	0.000211499	0.000265927	0.000211376	0.000211409	0.000143181	0.000218196	0.000272744	0.000163647	0.000320485	0.000231825	0.000184112	0.000197731	0.000163646	0.000204559	0.000218196	0.000259118	0.000211376	0.000184102	0.000300051	0.000231833	0.000218198	0.000184094	0.000184102	0.000225014	0.000197739	0.000218196	0.000286382	0.000225003	0.000204559	0.000279564	0.000170457	0.000231833	0.000265927	0.000211376	0.00024547	0.000115886	0.000184102	0.000204559	0.000320508	0.000177284	0.000238651	0.00025229	0.00030686	0.000313688	0.000204559
459192	0.002	0.000361449	0.0002675	0.000167127	0.00020719	0.000227279	0.000147038	0.000374508	0.012675955	0.062278101	0.00048169	0.524972677	0.001666803	0.002357625	0.000207248	0.000475209	1.021165831	0.005778447	0.022311139	0.000556222	0.000388222	0.000274155	0.000495	0.000367825	0.000776423	0.000541964	0.001327883	0.000274096	0.000180454	0.000629217	0.000173772	0.000193831	0.000160404	0.00020719	0.065261841	0.000213873	0.000682501	0.000287423	0.002355239	0.000160384	0.000615496	0.00020719	0.000327684	0.00015372	0.000193823	0.000140354	0.000240616	0.000220555	0.000220558	0.000207188	0.00018712	0.000294106	0.000354281	0.000193821	0.000307463	0.000213873	0.000147037	0.000260668	0.000200497	0.000227241	0.000220555	0.000140353	0.000247291	0.000287421	0.00032085	0.000267342	0.00032083	0.000227239	0.000253977	0.000247311	0.000240616	0.000220557	0.000334227	0.000207188	0.000220557	0.000220555	0.000200506	0.000160394	0.000207198	0.000253983	0.000193803	0.000227239	0.000227239	0.000187139	0.000167087	0.000253975	0.000247291	0.000200506	0.000153721	0.00017377	0.000260658	0.000253973	0.000240606	0.000200506	0.000233924	0.000167087	0.000260658	0.000227239	0.000220548	0.000213874	0.000233922	0.000207188	0.000247291	0.000274025	0.000220557	0.000200506	0.000260658	0.000213873	0.000233922	0.000173742	0.000247279	0.000207188	0.000287391	0.000193821	0.000240606	0.000180454	0.000220555	0.000240606	0.000233924	0.000173772	0.000227239	0.000227239	0.000233872	0.000160404	0.000260656	0.000240606	0.000260658	0.000240606	0.000240606	0.00013367
459193	0.002	0.00031954	0.000172514	0.000210583	0.00015956	0.000178695	0.000172313	0.000395844	0.011175084	0.058821571	0.000466258	0.496759599	0.001603632	0.002114258	0.000204239	0.000473011	0.727178588	0.005192847	0.021402103	0.00056964	0.000357884	0.000274521	0.000376764	0.000351316	0.00076075	0.00047264	0.001435133	0.000287292	0.000229737	0.000549519	0.000242488	0.000197821	0.000191448	0.000159532	0.061554246	0.000261673	0.000702935	0.000204201	0.002118751	0.000293569	0.000562109	0.000216965	0.000376831	0.000216965	0.0002425	0.000165914	0.000185057	0.000236127	0.000216964	0.000197821	0.000248872	0.000197821	0.000280817	0.000229764	0.000306333	0.000153151	0.000268091	0.000159532	0.000236127	0.000178676	0.000236106	0.000165914	0.000178675	0.000172296	0.000185058	0.000165914	0.000223346	0.000223355	0.000261623	0.000191439	0.000255289	0.000204201	0.000383127	0.000210583	0.000236108	0.000210583	0.000159533	0.000178686	0.000165914	0.000210583	0.000236108	0.000165914	0.000159532	0.000121244	0.000255251	0.000236108	0.00024887	0.00014676	0.000287225	0.000210581	0.000236118	0.000185057	0.000229726	0.000191439	0.000261633	0.000280785	0.000210581	0.000159522	0.000229726	0.000236089	0.000236106	0.000185047	0.000236108	0.000274395	0.000191439	0.000236108	0.000236108	0.000185057	0.000248869	0.000210581	0.000172294	0.000178676	0.000172294	0.000153141	0.000216964	0.000242488	0.000223326	0.000165914	0.00025526	0.000185049	0.000274407	0.000242479	0.000223346	0.000216965	0.000197819	0.000197819	0.000229726	0.000248869	0.000216975	0.000153142
